# Hidden viral sequences in public sequencing data and warning for future emerging diseases

**DOI:** 10.1101/2021.05.17.444395

**Authors:** Junna Kawasaki, Shohei Kojima, Keizo Tomonaga, Masayuki Horie

## Abstract

RNA viruses cause numerous emerging diseases, mostly due to transmission from mammalian and avian reservoirs. Large-scale surveillance of RNA viral infections in these animals is a fundamental step for controlling viral infectious diseases. Metagenomic analysis is a powerful method for virus identification with low bias and has substantially contributed to the discovery of novel viruses. Deep sequencing data have been collected from diverse animals and accumulated in public databases, which can be valuable resources for identifying unknown viral sequences. Here, we screened for infections of 33 RNA viral families in publicly available mammalian and avian sequencing data and found approximately 900 hidden viral infections. We also discovered six nearly complete viral genomes in livestock, wild, and experimental animals: hepatovirus in a goat, hepeviruses in blind mole-rats and a galago, astrovirus in macaque monkeys, parechovirus in a cow, and pegivirus in tree shrews. Some of these viruses were phylogenetically close to human pathogenic viruses, suggesting the potential risk of causing disease in humans upon infection. Furthermore, the infections of five novel viruses were identified in several different individuals, indicating that their infections may have already spread in the natural host population. Our findings demonstrate the reusability of public sequencing data for surveying viral infections and identifying novel viral sequences, presenting a warning about a new threat of viral infectious disease to public health.

**Importance:** Monitoring the spread of viral infections and identifying novel viruses capable of infecting humans through animal reservoirs are necessary to control emerging viral diseases. Massive amounts of sequencing data collected from various animals are publicly available, and these data may contain sequences originating from a wide variety of viruses. Here, we analyzed more than 46,000 public sequencing data and identified approximately 900 hidden RNA viral infections in mammalian and avian samples. Some viruses discovered in this study were genetically similar to pathogens that cause hepatitis, diarrhea, or encephalitis in humans, suggesting the presence of new threats to public health. Our study demonstrates the effectiveness of reusing public sequencing data to identify known and unknown viral infections, indicating that future continuous monitoring of public sequencing data by metagenomic analyses would help prepare and mitigate future viral pandemics.

## Supplemental Datasets for "Hidden viral sequences in public sequencing data and warning for future emerging diseases" (part 4 of 18)

### Sheet: S1 Table (continued)
S1 Table. List of SRA run accession numbers, genome file, and sequence assembly method
SRR7127370	GCF_003850225.1_IASCAAS_PekingDuck_PBH1.5_genomic.fna	0	1	Anas_platyrhynchos
SRR7127371	GCF_003850225.1_IASCAAS_PekingDuck_PBH1.5_genomic.fna	0	1	Anas_platyrhynchos
SRR7127372	GCF_003850225.1_IASCAAS_PekingDuck_PBH1.5_genomic.fna	0	1	Anas_platyrhynchos
SRR7127373	GCF_003850225.1_IASCAAS_PekingDuck_PBH1.5_genomic.fna	0	1	Anas_platyrhynchos
SRR7127376	GCF_003850225.1_IASCAAS_PekingDuck_PBH1.5_genomic.fna	0	1	Anas_platyrhynchos
SRR7127377	GCF_003850225.1_IASCAAS_PekingDuck_PBH1.5_genomic.fna	0	1	Anas_platyrhynchos
SRR7127382	GCF_003850225.1_IASCAAS_PekingDuck_PBH1.5_genomic.fna	0	1	Anas_platyrhynchos
SRR7127383	GCF_003850225.1_IASCAAS_PekingDuck_PBH1.5_genomic.fna	0	1	Anas_platyrhynchos
SRR7127384	GCF_003850225.1_IASCAAS_PekingDuck_PBH1.5_genomic.fna	0	1	Anas_platyrhynchos
SRR7127385	GCF_003850225.1_IASCAAS_PekingDuck_PBH1.5_genomic.fna	0	1	Anas_platyrhynchos
SRR7127386	GCF_003850225.1_IASCAAS_PekingDuck_PBH1.5_genomic.fna	0	1	Anas_platyrhynchos
SRR7127387	GCF_003850225.1_IASCAAS_PekingDuck_PBH1.5_genomic.fna	0	1	Anas_platyrhynchos
SRR7127388	GCF_003850225.1_IASCAAS_PekingDuck_PBH1.5_genomic.fna	0	1	Anas_platyrhynchos
SRR7127389	GCF_003850225.1_IASCAAS_PekingDuck_PBH1.5_genomic.fna	0	1	Anas_platyrhynchos
SRR7127390	GCF_003850225.1_IASCAAS_PekingDuck_PBH1.5_genomic.fna	0	1	Anas_platyrhynchos
SRR7127391	GCF_003850225.1_IASCAAS_PekingDuck_PBH1.5_genomic.fna	0	1	Anas_platyrhynchos
SRR7127392	GCF_003850225.1_IASCAAS_PekingDuck_PBH1.5_genomic.fna	0	1	Anas_platyrhynchos
SRR7127393	GCF_003850225.1_IASCAAS_PekingDuck_PBH1.5_genomic.fna	0	1	Anas_platyrhynchos
SRR7127394	GCF_003850225.1_IASCAAS_PekingDuck_PBH1.5_genomic.fna	0	1	Anas_platyrhynchos
SRR7127395	GCF_003850225.1_IASCAAS_PekingDuck_PBH1.5_genomic.fna	0	1	Anas_platyrhynchos
SRR7127396	GCF_003850225.1_IASCAAS_PekingDuck_PBH1.5_genomic.fna	0	1	Anas_platyrhynchos
SRR7127397	GCF_003850225.1_IASCAAS_PekingDuck_PBH1.5_genomic.fna	0	1	Anas_platyrhynchos
SRR7127398	GCF_003850225.1_IASCAAS_PekingDuck_PBH1.5_genomic.fna	0	1	Anas_platyrhynchos
SRR7127399	GCF_003850225.1_IASCAAS_PekingDuck_PBH1.5_genomic.fna	0	1	Anas_platyrhynchos
SRR7127400	GCF_003850225.1_IASCAAS_PekingDuck_PBH1.5_genomic.fna	0	1	Anas_platyrhynchos
SRR7127402	GCF_003850225.1_IASCAAS_PekingDuck_PBH1.5_genomic.fna	0	1	Anas_platyrhynchos
SRR7127403	GCF_003850225.1_IASCAAS_PekingDuck_PBH1.5_genomic.fna	0	1	Anas_platyrhynchos
SRR7127404	GCF_003850225.1_IASCAAS_PekingDuck_PBH1.5_genomic.fna	0	1	Anas_platyrhynchos
SRR7127405	GCF_003850225.1_IASCAAS_PekingDuck_PBH1.5_genomic.fna	0	1	Anas_platyrhynchos
SRR7127406	GCF_003850225.1_IASCAAS_PekingDuck_PBH1.5_genomic.fna	0	1	Anas_platyrhynchos
SRR7127407	GCF_003850225.1_IASCAAS_PekingDuck_PBH1.5_genomic.fna	0	1	Anas_platyrhynchos
SRR7127408	GCF_003850225.1_IASCAAS_PekingDuck_PBH1.5_genomic.fna	0	1	Anas_platyrhynchos
SRR7127409	GCF_003850225.1_IASCAAS_PekingDuck_PBH1.5_genomic.fna	0	1	Anas_platyrhynchos
SRR7127410	GCF_003850225.1_IASCAAS_PekingDuck_PBH1.5_genomic.fna	0	1	Anas_platyrhynchos
SRR7127411	GCF_003850225.1_IASCAAS_PekingDuck_PBH1.5_genomic.fna	0	1	Anas_platyrhynchos
SRR7127412	GCF_003850225.1_IASCAAS_PekingDuck_PBH1.5_genomic.fna	0	1	Anas_platyrhynchos
SRR7127413	GCF_003850225.1_IASCAAS_PekingDuck_PBH1.5_genomic.fna	0	1	Anas_platyrhynchos
SRR7127414	GCF_003850225.1_IASCAAS_PekingDuck_PBH1.5_genomic.fna	0	1	Anas_platyrhynchos
SRR7127415	GCF_003850225.1_IASCAAS_PekingDuck_PBH1.5_genomic.fna	0	1	Anas_platyrhynchos
SRR7127424	GCF_003850225.1_IASCAAS_PekingDuck_PBH1.5_genomic.fna	0	1	Anas_platyrhynchos
SRR7127425	GCF_003850225.1_IASCAAS_PekingDuck_PBH1.5_genomic.fna	0	1	Anas_platyrhynchos
SRR7127428	GCF_003850225.1_IASCAAS_PekingDuck_PBH1.5_genomic.fna	0	1	Anas_platyrhynchos
SRR7127429	GCF_003850225.1_IASCAAS_PekingDuck_PBH1.5_genomic.fna	0	1	Anas_platyrhynchos
SRR7127430	GCF_003850225.1_IASCAAS_PekingDuck_PBH1.5_genomic.fna	0	1	Anas_platyrhynchos
SRR7127431	GCF_003850225.1_IASCAAS_PekingDuck_PBH1.5_genomic.fna	0	1	Anas_platyrhynchos
SRR7127432	GCF_003850225.1_IASCAAS_PekingDuck_PBH1.5_genomic.fna	0	1	Anas_platyrhynchos
SRR7127433	GCF_003850225.1_IASCAAS_PekingDuck_PBH1.5_genomic.fna	0	1	Anas_platyrhynchos
SRR7127434	GCF_003850225.1_IASCAAS_PekingDuck_PBH1.5_genomic.fna	0	1	Anas_platyrhynchos
SRR7127435	GCF_003850225.1_IASCAAS_PekingDuck_PBH1.5_genomic.fna	0	1	Anas_platyrhynchos
SRR7127436	GCF_003850225.1_IASCAAS_PekingDuck_PBH1.5_genomic.fna	0	1	Anas_platyrhynchos
SRR7127437	GCF_003850225.1_IASCAAS_PekingDuck_PBH1.5_genomic.fna	0	1	Anas_platyrhynchos
SRR7127438	GCF_003850225.1_IASCAAS_PekingDuck_PBH1.5_genomic.fna	0	1	Anas_platyrhynchos
SRR7127439	GCF_003850225.1_IASCAAS_PekingDuck_PBH1.5_genomic.fna	0	1	Anas_platyrhynchos
SRR7127440	GCF_003850225.1_IASCAAS_PekingDuck_PBH1.5_genomic.fna	0	1	Anas_platyrhynchos
SRR7127441	GCF_003850225.1_IASCAAS_PekingDuck_PBH1.5_genomic.fna	0	1	Anas_platyrhynchos
SRR7127442	GCF_003850225.1_IASCAAS_PekingDuck_PBH1.5_genomic.fna	0	1	Anas_platyrhynchos
SRR7127443	GCF_003850225.1_IASCAAS_PekingDuck_PBH1.5_genomic.fna	0	1	Anas_platyrhynchos
SRR7239365	GCF_003850225.1_IASCAAS_PekingDuck_PBH1.5_genomic.fna	0	1	Anas
SRR7239366	GCF_003850225.1_IASCAAS_PekingDuck_PBH1.5_genomic.fna	0	1	Anas
SRR7239368	GCF_003850225.1_IASCAAS_PekingDuck_PBH1.5_genomic.fna	0	1	Anas
SRR797835	GCF_003850225.1_IASCAAS_PekingDuck_PBH1.5_genomic.fna	0	1	Anas_platyrhynchos
SRR797836	GCF_003850225.1_IASCAAS_PekingDuck_PBH1.5_genomic.fna	0	1	Anas_platyrhynchos
SRR797837	GCF_003850225.1_IASCAAS_PekingDuck_PBH1.5_genomic.fna	0	1	Anas_platyrhynchos
SRR797838	GCF_003850225.1_IASCAAS_PekingDuck_PBH1.5_genomic.fna	0	1	Anas_platyrhynchos
SRR797839	GCF_003850225.1_IASCAAS_PekingDuck_PBH1.5_genomic.fna	0	1	Anas_platyrhynchos
SRR797840	GCF_003850225.1_IASCAAS_PekingDuck_PBH1.5_genomic.fna	0	1	Anas_platyrhynchos
SRR797841	GCF_003850225.1_IASCAAS_PekingDuck_PBH1.5_genomic.fna	0	1	Anas_platyrhynchos
SRR8296264	GCF_003850225.1_IASCAAS_PekingDuck_PBH1.5_genomic.fna	0	1	Anas_platyrhynchos
SRR8296265	GCF_003850225.1_IASCAAS_PekingDuck_PBH1.5_genomic.fna	0	1	Anas_platyrhynchos
SRR8296266	GCF_003850225.1_IASCAAS_PekingDuck_PBH1.5_genomic.fna	0	1	Anas_platyrhynchos
SRR8296267	GCF_003850225.1_IASCAAS_PekingDuck_PBH1.5_genomic.fna	0	1	Anas_platyrhynchos
SRR8296268	GCF_003850225.1_IASCAAS_PekingDuck_PBH1.5_genomic.fna	0	1	Anas_platyrhynchos
SRR8296269	GCF_003850225.1_IASCAAS_PekingDuck_PBH1.5_genomic.fna	0	1	Anas_platyrhynchos
SRR8296270	GCF_003850225.1_IASCAAS_PekingDuck_PBH1.5_genomic.fna	0	1	Anas_platyrhynchos
SRR8296271	GCF_003850225.1_IASCAAS_PekingDuck_PBH1.5_genomic.fna	0	1	Anas_platyrhynchos
SRR8495512	GCF_003850225.1_IASCAAS_PekingDuck_PBH1.5_genomic.fna	0	1	Anas_platyrhynchos
SRR8495513	GCF_003850225.1_IASCAAS_PekingDuck_PBH1.5_genomic.fna	0	1	Anas_platyrhynchos
SRR8495514	GCF_003850225.1_IASCAAS_PekingDuck_PBH1.5_genomic.fna	0	1	Anas_platyrhynchos
SRR8495515	GCF_003850225.1_IASCAAS_PekingDuck_PBH1.5_genomic.fna	0	1	Anas_platyrhynchos
SRR8495516	GCF_003850225.1_IASCAAS_PekingDuck_PBH1.5_genomic.fna	0	1	Anas_platyrhynchos
SRR8495517	GCF_003850225.1_IASCAAS_PekingDuck_PBH1.5_genomic.fna	0	1	Anas_platyrhynchos
SRR8495518	GCF_003850225.1_IASCAAS_PekingDuck_PBH1.5_genomic.fna	0	1	Anas_platyrhynchos
SRR8495519	GCF_003850225.1_IASCAAS_PekingDuck_PBH1.5_genomic.fna	0	1	Anas_platyrhynchos
SRR8495520	GCF_003850225.1_IASCAAS_PekingDuck_PBH1.5_genomic.fna	0	1	Anas_platyrhynchos
SRR8495521	GCF_003850225.1_IASCAAS_PekingDuck_PBH1.5_genomic.fna	0	1	Anas_platyrhynchos
SRR8495522	GCF_003850225.1_IASCAAS_PekingDuck_PBH1.5_genomic.fna	0	1	Anas_platyrhynchos
SRR8495523	GCF_003850225.1_IASCAAS_PekingDuck_PBH1.5_genomic.fna	0	1	Anas_platyrhynchos
SRR8495524	GCF_003850225.1_IASCAAS_PekingDuck_PBH1.5_genomic.fna	0	1	Anas_platyrhynchos
SRR8495525	GCF_003850225.1_IASCAAS_PekingDuck_PBH1.5_genomic.fna	0	1	Anas_platyrhynchos
SRR8495526	GCF_003850225.1_IASCAAS_PekingDuck_PBH1.5_genomic.fna	0	1	Anas_platyrhynchos
SRR8495527	GCF_003850225.1_IASCAAS_PekingDuck_PBH1.5_genomic.fna	0	1	Anas_platyrhynchos
SRR8495528	GCF_003850225.1_IASCAAS_PekingDuck_PBH1.5_genomic.fna	0	1	Anas_platyrhynchos
SRR8495529	GCF_003850225.1_IASCAAS_PekingDuck_PBH1.5_genomic.fna	0	1	Anas_platyrhynchos
SRR8495530	GCF_003850225.1_IASCAAS_PekingDuck_PBH1.5_genomic.fna	0	1	Anas_platyrhynchos
SRR8495531	GCF_003850225.1_IASCAAS_PekingDuck_PBH1.5_genomic.fna	0	1	Anas_platyrhynchos
SRR8495532	GCF_003850225.1_IASCAAS_PekingDuck_PBH1.5_genomic.fna	0	1	Anas_platyrhynchos
SRR8495533	GCF_003850225.1_IASCAAS_PekingDuck_PBH1.5_genomic.fna	0	1	Anas_platyrhynchos
SRR8495534	GCF_003850225.1_IASCAAS_PekingDuck_PBH1.5_genomic.fna	0	1	Anas_platyrhynchos
SRR8495535	GCF_003850225.1_IASCAAS_PekingDuck_PBH1.5_genomic.fna	0	1	Anas_platyrhynchos
SRR8495536	GCF_003850225.1_IASCAAS_PekingDuck_PBH1.5_genomic.fna	0	1	Anas_platyrhynchos
SRR8495537	GCF_003850225.1_IASCAAS_PekingDuck_PBH1.5_genomic.fna	0	1	Anas_platyrhynchos
SRR8495538	GCF_003850225.1_IASCAAS_PekingDuck_PBH1.5_genomic.fna	0	1	Anas_platyrhynchos
SRR8495539	GCF_003850225.1_IASCAAS_PekingDuck_PBH1.5_genomic.fna	0	1	Anas_platyrhynchos
SRR8495540	GCF_003850225.1_IASCAAS_PekingDuck_PBH1.5_genomic.fna	0	1	Anas_platyrhynchos
SRR8495541	GCF_003850225.1_IASCAAS_PekingDuck_PBH1.5_genomic.fna	0	1	Anas_platyrhynchos
SRR8495542	GCF_003850225.1_IASCAAS_PekingDuck_PBH1.5_genomic.fna	0	1	Anas_platyrhynchos
SRR8495543	GCF_003850225.1_IASCAAS_PekingDuck_PBH1.5_genomic.fna	0	1	Anas_platyrhynchos
SRR8495544	GCF_003850225.1_IASCAAS_PekingDuck_PBH1.5_genomic.fna	0	1	Anas_platyrhynchos
SRR8495545	GCF_003850225.1_IASCAAS_PekingDuck_PBH1.5_genomic.fna	0	1	Anas_platyrhynchos
SRR8495546	GCF_003850225.1_IASCAAS_PekingDuck_PBH1.5_genomic.fna	0	1	Anas_platyrhynchos
SRR8495547	GCF_003850225.1_IASCAAS_PekingDuck_PBH1.5_genomic.fna	0	1	Anas_platyrhynchos
SRR8495548	GCF_003850225.1_IASCAAS_PekingDuck_PBH1.5_genomic.fna	0	1	Anas_platyrhynchos
SRR8495549	GCF_003850225.1_IASCAAS_PekingDuck_PBH1.5_genomic.fna	0	1	Anas_platyrhynchos
SRR8495550	GCF_003850225.1_IASCAAS_PekingDuck_PBH1.5_genomic.fna	0	1	Anas_platyrhynchos
SRR8495551	GCF_003850225.1_IASCAAS_PekingDuck_PBH1.5_genomic.fna	0	1	Anas_platyrhynchos
SRR8495552	GCF_003850225.1_IASCAAS_PekingDuck_PBH1.5_genomic.fna	0	1	Anas_platyrhynchos
SRR8495553	GCF_003850225.1_IASCAAS_PekingDuck_PBH1.5_genomic.fna	0	1	Anas_platyrhynchos
SRR8495554	GCF_003850225.1_IASCAAS_PekingDuck_PBH1.5_genomic.fna	0	1	Anas_platyrhynchos
SRR8495555	GCF_003850225.1_IASCAAS_PekingDuck_PBH1.5_genomic.fna	0	1	Anas_platyrhynchos
SRR8495556	GCF_003850225.1_IASCAAS_PekingDuck_PBH1.5_genomic.fna	0	1	Anas_platyrhynchos
SRR8495557	GCF_003850225.1_IASCAAS_PekingDuck_PBH1.5_genomic.fna	0	1	Anas_platyrhynchos
SRR8495558	GCF_003850225.1_IASCAAS_PekingDuck_PBH1.5_genomic.fna	0	1	Anas_platyrhynchos
SRR8495559	GCF_003850225.1_IASCAAS_PekingDuck_PBH1.5_genomic.fna	0	1	Anas_platyrhynchos
SRR8495593	GCF_003850225.1_IASCAAS_PekingDuck_PBH1.5_genomic.fna	0	1	Anas_rubripes
SRR8495594	GCF_003850225.1_IASCAAS_PekingDuck_PBH1.5_genomic.fna	0	1	Anas_rubripes
SRR8495595	GCF_003850225.1_IASCAAS_PekingDuck_PBH1.5_genomic.fna	0	1	Anas_rubripes
SRR8495596	GCF_003850225.1_IASCAAS_PekingDuck_PBH1.5_genomic.fna	0	1	Anas_rubripes
SRR8495597	GCF_003850225.1_IASCAAS_PekingDuck_PBH1.5_genomic.fna	0	1	Anas_rubripes
SRR8495598	GCF_003850225.1_IASCAAS_PekingDuck_PBH1.5_genomic.fna	0	1	Anas_rubripes
SRR8495599	GCF_003850225.1_IASCAAS_PekingDuck_PBH1.5_genomic.fna	0	1	Anas_rubripes
SRR8495600	GCF_003850225.1_IASCAAS_PekingDuck_PBH1.5_genomic.fna	0	1	Anas_rubripes
SRR8495601	GCF_003850225.1_IASCAAS_PekingDuck_PBH1.5_genomic.fna	0	1	Anas_rubripes
SRR8495602	GCF_003850225.1_IASCAAS_PekingDuck_PBH1.5_genomic.fna	0	1	Anas_rubripes
SRR8495603	GCF_003850225.1_IASCAAS_PekingDuck_PBH1.5_genomic.fna	0	1	Anas_rubripes
SRR8495604	GCF_003850225.1_IASCAAS_PekingDuck_PBH1.5_genomic.fna	0	1	Anas_rubripes
SRR8495605	GCF_003850225.1_IASCAAS_PekingDuck_PBH1.5_genomic.fna	0	1	Anas_rubripes
SRR8495606	GCF_003850225.1_IASCAAS_PekingDuck_PBH1.5_genomic.fna	0	1	Anas_rubripes
SRR8495607	GCF_003850225.1_IASCAAS_PekingDuck_PBH1.5_genomic.fna	0	1	Anas_rubripes
SRR8495608	GCF_003850225.1_IASCAAS_PekingDuck_PBH1.5_genomic.fna	0	1	Anas_rubripes
SRR8495609	GCF_003850225.1_IASCAAS_PekingDuck_PBH1.5_genomic.fna	0	1	Anas_rubripes
SRR8495610	GCF_003850225.1_IASCAAS_PekingDuck_PBH1.5_genomic.fna	0	1	Anas_rubripes
SRR8495611	GCF_003850225.1_IASCAAS_PekingDuck_PBH1.5_genomic.fna	0	1	Anas_rubripes
SRR8495612	GCF_003850225.1_IASCAAS_PekingDuck_PBH1.5_genomic.fna	0	1	Anas_rubripes
SRR8495613	GCF_003850225.1_IASCAAS_PekingDuck_PBH1.5_genomic.fna	0	1	Anas_rubripes
SRR8495614	GCF_003850225.1_IASCAAS_PekingDuck_PBH1.5_genomic.fna	0	1	Anas_rubripes
SRR8495615	GCF_003850225.1_IASCAAS_PekingDuck_PBH1.5_genomic.fna	0	1	Anas_rubripes
SRR8495616	GCF_003850225.1_IASCAAS_PekingDuck_PBH1.5_genomic.fna	0	1	Anas_rubripes
SRR8495617	GCF_003850225.1_IASCAAS_PekingDuck_PBH1.5_genomic.fna	0	1	Anas_rubripes
SRR8495618	GCF_003850225.1_IASCAAS_PekingDuck_PBH1.5_genomic.fna	0	1	Anas_rubripes
SRR8495619	GCF_003850225.1_IASCAAS_PekingDuck_PBH1.5_genomic.fna	0	1	Anas_rubripes
SRR8495620	GCF_003850225.1_IASCAAS_PekingDuck_PBH1.5_genomic.fna	0	1	Anas_rubripes
SRR8495621	GCF_003850225.1_IASCAAS_PekingDuck_PBH1.5_genomic.fna	0	1	Anas_rubripes
SRR8495622	GCF_003850225.1_IASCAAS_PekingDuck_PBH1.5_genomic.fna	0	1	Anas_rubripes
SRR8495623	GCF_003850225.1_IASCAAS_PekingDuck_PBH1.5_genomic.fna	0	1	Anas_rubripes
SRR8495624	GCF_003850225.1_IASCAAS_PekingDuck_PBH1.5_genomic.fna	0	1	Anas_rubripes
SRR906437	GCF_003850225.1_IASCAAS_PekingDuck_PBH1.5_genomic.fna	0	1	Anas_platyrhynchos
SRR3203225	GCA_004320225.1_Bubo_blakistoni_ver1.0_genomic.fna	0	1	Bubo_bubo
SRR7874621	GCA_003264595.1_ASM326459v1_genomic.fna	0	1	Pygoscelis_antarcticus
DRR045017	GCF_001577835.1_Coturnix_japonica_2.0_genomic.fna	0	1	Coturnix_japonica
DRR045018	GCF_001577835.1_Coturnix_japonica_2.0_genomic.fna	0	1	Coturnix_japonica
ERR986063	GCF_001577835.1_Coturnix_japonica_2.0_genomic.fna	0	1	Coturnix_japonica
ERR986064	GCF_001577835.1_Coturnix_japonica_2.0_genomic.fna	0	1	Coturnix_japonica
ERR986065	GCF_001577835.1_Coturnix_japonica_2.0_genomic.fna	0	1	Coturnix_japonica
ERR986066	GCF_001577835.1_Coturnix_japonica_2.0_genomic.fna	0	1	Coturnix_japonica
ERR986067	GCF_001577835.1_Coturnix_japonica_2.0_genomic.fna	0	1	Coturnix_japonica
ERR986068	GCF_001577835.1_Coturnix_japonica_2.0_genomic.fna	0	1	Coturnix_japonica
ERR986069	GCF_001577835.1_Coturnix_japonica_2.0_genomic.fna	0	1	Coturnix_japonica
ERR986070	GCF_001577835.1_Coturnix_japonica_2.0_genomic.fna	0	1	Coturnix_japonica
SRR1758112	GCF_001577835.1_Coturnix_japonica_2.0_genomic.fna	0	1	Coturnix_japonica
SRR1758113	GCF_001577835.1_Coturnix_japonica_2.0_genomic.fna	0	1	Coturnix_japonica
SRR1758114	GCF_001577835.1_Coturnix_japonica_2.0_genomic.fna	0	1	Coturnix_japonica
SRR1758115	GCF_001577835.1_Coturnix_japonica_2.0_genomic.fna	0	1	Coturnix_japonica
SRR1758116	GCF_001577835.1_Coturnix_japonica_2.0_genomic.fna	0	1	Coturnix_japonica
SRR1758117	GCF_001577835.1_Coturnix_japonica_2.0_genomic.fna	0	1	Coturnix_japonica
SRR1758118	GCF_001577835.1_Coturnix_japonica_2.0_genomic.fna	0	1	Coturnix_japonica
SRR1758119	GCF_001577835.1_Coturnix_japonica_2.0_genomic.fna	0	1	Coturnix_japonica
SRR1758120	GCF_001577835.1_Coturnix_japonica_2.0_genomic.fna	0	1	Coturnix_japonica
SRR1758121	GCF_001577835.1_Coturnix_japonica_2.0_genomic.fna	0	1	Coturnix_japonica
SRR1758122	GCF_001577835.1_Coturnix_japonica_2.0_genomic.fna	0	1	Coturnix_japonica
SRR1758123	GCF_001577835.1_Coturnix_japonica_2.0_genomic.fna	0	1	Coturnix_japonica
SRR2968870	GCF_001577835.1_Coturnix_japonica_2.0_genomic.fna	0	1	Coturnix_japonica
SRR2968871	GCF_001577835.1_Coturnix_japonica_2.0_genomic.fna	0	1	Coturnix_japonica
SRR2968872	GCF_001577835.1_Coturnix_japonica_2.0_genomic.fna	0	1	Coturnix_japonica
SRR2968873	GCF_001577835.1_Coturnix_japonica_2.0_genomic.fna	0	1	Coturnix_japonica
SRR2968874	GCF_001577835.1_Coturnix_japonica_2.0_genomic.fna	0	1	Coturnix_japonica
SRR2968875	GCF_001577835.1_Coturnix_japonica_2.0_genomic.fna	0	1	Coturnix_japonica
SRR2968876	GCF_001577835.1_Coturnix_japonica_2.0_genomic.fna	0	1	Coturnix_japonica
SRR2968877	GCF_001577835.1_Coturnix_japonica_2.0_genomic.fna	0	1	Coturnix_japonica
SRR2968878	GCF_001577835.1_Coturnix_japonica_2.0_genomic.fna	0	1	Coturnix_japonica
SRR2968879	GCF_001577835.1_Coturnix_japonica_2.0_genomic.fna	0	1	Coturnix_japonica
SRR2968880	GCF_001577835.1_Coturnix_japonica_2.0_genomic.fna	0	1	Coturnix_japonica
SRR2968881	GCF_001577835.1_Coturnix_japonica_2.0_genomic.fna	0	1	Coturnix_japonica
SRR2968882	GCF_001577835.1_Coturnix_japonica_2.0_genomic.fna	0	1	Coturnix_japonica
SRR2968883	GCF_001577835.1_Coturnix_japonica_2.0_genomic.fna	0	1	Coturnix_japonica
SRR2968884	GCF_001577835.1_Coturnix_japonica_2.0_genomic.fna	0	1	Coturnix_japonica
SRR2968885	GCF_001577835.1_Coturnix_japonica_2.0_genomic.fna	0	1	Coturnix_japonica
SRR2968886	GCF_001577835.1_Coturnix_japonica_2.0_genomic.fna	0	1	Coturnix_japonica
SRR2968887	GCF_001577835.1_Coturnix_japonica_2.0_genomic.fna	0	1	Coturnix_japonica
SRR2968888	GCF_001577835.1_Coturnix_japonica_2.0_genomic.fna	0	1	Coturnix_japonica
SRR2968889	GCF_001577835.1_Coturnix_japonica_2.0_genomic.fna	0	1	Coturnix_japonica
SRR2968890	GCF_001577835.1_Coturnix_japonica_2.0_genomic.fna	0	1	Coturnix_japonica
SRR2968891	GCF_001577835.1_Coturnix_japonica_2.0_genomic.fna	0	1	Coturnix_japonica
SRR2968892	GCF_001577835.1_Coturnix_japonica_2.0_genomic.fna	0	1	Coturnix_japonica
SRR2968893	GCF_001577835.1_Coturnix_japonica_2.0_genomic.fna	0	1	Coturnix_japonica
SRR2968894	GCF_001577835.1_Coturnix_japonica_2.0_genomic.fna	0	1	Coturnix_japonica
SRR2968895	GCF_001577835.1_Coturnix_japonica_2.0_genomic.fna	0	1	Coturnix_japonica
SRR2968896	GCF_001577835.1_Coturnix_japonica_2.0_genomic.fna	0	1	Coturnix_japonica
SRR2968897	GCF_001577835.1_Coturnix_japonica_2.0_genomic.fna	0	1	Coturnix_japonica
SRR2968898	GCF_001577835.1_Coturnix_japonica_2.0_genomic.fna	0	1	Coturnix_japonica
SRR2968899	GCF_001577835.1_Coturnix_japonica_2.0_genomic.fna	0	1	Coturnix_japonica
SRR2968900	GCF_001577835.1_Coturnix_japonica_2.0_genomic.fna	0	1	Coturnix_japonica
SRR2968901	GCF_001577835.1_Coturnix_japonica_2.0_genomic.fna	0	1	Coturnix_japonica
SRR2968902	GCF_001577835.1_Coturnix_japonica_2.0_genomic.fna	0	1	Coturnix_japonica
SRR2968903	GCF_001577835.1_Coturnix_japonica_2.0_genomic.fna	0	1	Coturnix_japonica
SRR2968904	GCF_001577835.1_Coturnix_japonica_2.0_genomic.fna	0	1	Coturnix_japonica
SRR2968905	GCF_001577835.1_Coturnix_japonica_2.0_genomic.fna	0	1	Coturnix_japonica
SRR2968906	GCF_001577835.1_Coturnix_japonica_2.0_genomic.fna	0	1	Coturnix_japonica
SRR2968907	GCF_001577835.1_Coturnix_japonica_2.0_genomic.fna	0	1	Coturnix_japonica
SRR2968908	GCF_001577835.1_Coturnix_japonica_2.0_genomic.fna	0	1	Coturnix_japonica
SRR2968909	GCF_001577835.1_Coturnix_japonica_2.0_genomic.fna	0	1	Coturnix_japonica
SRR2968910	GCF_001577835.1_Coturnix_japonica_2.0_genomic.fna	0	1	Coturnix_japonica
SRR2968911	GCF_001577835.1_Coturnix_japonica_2.0_genomic.fna	0	1	Coturnix_japonica
SRR2984759	GCF_001577835.1_Coturnix_japonica_2.0_genomic.fna	0	1	Coturnix_japonica
SRR2984772	GCF_001577835.1_Coturnix_japonica_2.0_genomic.fna	0	1	Coturnix_japonica
SRR2984774	GCF_001577835.1_Coturnix_japonica_2.0_genomic.fna	0	1	Coturnix_japonica
SRR2984775	GCF_001577835.1_Coturnix_japonica_2.0_genomic.fna	0	1	Coturnix_japonica
SRR2984776	GCF_001577835.1_Coturnix_japonica_2.0_genomic.fna	0	1	Coturnix_japonica
SRR2984777	GCF_001577835.1_Coturnix_japonica_2.0_genomic.fna	0	1	Coturnix_japonica
SRR2984778	GCF_001577835.1_Coturnix_japonica_2.0_genomic.fna	0	1	Coturnix_japonica
SRR2984779	GCF_001577835.1_Coturnix_japonica_2.0_genomic.fna	0	1	Coturnix_japonica
SRR5483839	GCF_001577835.1_Coturnix_japonica_2.0_genomic.fna	0	1	Coturnix_japonica
SRR5483840	GCF_001577835.1_Coturnix_japonica_2.0_genomic.fna	0	1	Coturnix_japonica
SRR5483841	GCF_001577835.1_Coturnix_japonica_2.0_genomic.fna	0	1	Coturnix_japonica
SRR6965647	GCF_001577835.1_Coturnix_japonica_2.0_genomic.fna	0	1	Coturnix_japonica
SRR6965648	GCF_001577835.1_Coturnix_japonica_2.0_genomic.fna	0	1	Coturnix_japonica
SRR6965649	GCF_001577835.1_Coturnix_japonica_2.0_genomic.fna	0	1	Coturnix_japonica
SRR6965650	GCF_001577835.1_Coturnix_japonica_2.0_genomic.fna	0	1	Coturnix_japonica
SRR6965651	GCF_001577835.1_Coturnix_japonica_2.0_genomic.fna	0	1	Coturnix_japonica
SRR6965652	GCF_001577835.1_Coturnix_japonica_2.0_genomic.fna	0	1	Coturnix_japonica
SRR7822585	GCF_001577835.1_Coturnix_japonica_2.0_genomic.fna	0	1	Coturnix_japonica
SRR7822586	GCF_001577835.1_Coturnix_japonica_2.0_genomic.fna	0	1	Coturnix_japonica
SRR7822587	GCF_001577835.1_Coturnix_japonica_2.0_genomic.fna	0	1	Coturnix_japonica
SRR7822588	GCF_001577835.1_Coturnix_japonica_2.0_genomic.fna	0	1	Coturnix_japonica
SRR7822589	GCF_001577835.1_Coturnix_japonica_2.0_genomic.fna	0	1	Coturnix_japonica
SRR7822590	GCF_001577835.1_Coturnix_japonica_2.0_genomic.fna	0	1	Coturnix_japonica
SRR7822591	GCF_001577835.1_Coturnix_japonica_2.0_genomic.fna	0	1	Coturnix_japonica
SRR7822592	GCF_001577835.1_Coturnix_japonica_2.0_genomic.fna	0	1	Coturnix_japonica
SRR7822593	GCF_001577835.1_Coturnix_japonica_2.0_genomic.fna	0	1	Coturnix_japonica
SRR7822594	GCF_001577835.1_Coturnix_japonica_2.0_genomic.fna	0	1	Coturnix_japonica
SRR7822595	GCF_001577835.1_Coturnix_japonica_2.0_genomic.fna	0	1	Coturnix_japonica
SRR7822596	GCF_001577835.1_Coturnix_japonica_2.0_genomic.fna	0	1	Coturnix_japonica
SRR6713504	GCF_003342845.1_notPer1_genomic.fna	0	1	Nothoprocta_perdicaria
SRR6713505	GCF_003342845.1_notPer1_genomic.fna	0	1	Nothoprocta_perdicaria
SRR6713506	GCF_003342845.1_notPer1_genomic.fna	0	1	Nothoprocta_perdicaria
SRR6713507	GCF_003342845.1_notPer1_genomic.fna	0	1	Nothoprocta_perdicaria
SRR6713508	GCF_003342845.1_notPer1_genomic.fna	0	1	Nothoprocta_perdicaria
SRR6713514	GCF_003342845.1_notPer1_genomic.fna	0	1	Nothoprocta_perdicaria
ERR1018134	GCF_001431845.1_ASM143184v1_genomic.fna	0	1	Calidris_pugnax
ERR1018135	GCF_001431845.1_ASM143184v1_genomic.fna	0	1	Calidris_pugnax
ERR1018136	GCF_001431845.1_ASM143184v1_genomic.fna	0	1	Calidris_pugnax
ERR1018137	GCF_001431845.1_ASM143184v1_genomic.fna	0	1	Calidris_pugnax
ERR1018138	GCF_001431845.1_ASM143184v1_genomic.fna	0	1	Calidris_pugnax
ERR1018139	GCF_001431845.1_ASM143184v1_genomic.fna	0	1	Calidris_pugnax
ERR1018140	GCF_001431845.1_ASM143184v1_genomic.fna	0	1	Calidris_pugnax
ERR1018141	GCF_001431845.1_ASM143184v1_genomic.fna	0	1	Calidris_pugnax
ERR1018142	GCF_001431845.1_ASM143184v1_genomic.fna	0	1	Calidris_pugnax
ERR1018143	GCF_001431845.1_ASM143184v1_genomic.fna	0	1	Calidris_pugnax
ERR1018144	GCF_001431845.1_ASM143184v1_genomic.fna	0	1	Calidris_pugnax
ERR1018145	GCF_001431845.1_ASM143184v1_genomic.fna	0	1	Calidris_pugnax
ERR1018146	GCF_001431845.1_ASM143184v1_genomic.fna	0	1	Calidris_pugnax
ERR1018147	GCF_001431845.1_ASM143184v1_genomic.fna	0	1	Calidris_pugnax
ERR1018148	GCF_001431845.1_ASM143184v1_genomic.fna	0	1	Calidris_pugnax
ERR1018149	GCF_001431845.1_ASM143184v1_genomic.fna	0	1	Calidris_pugnax
ERR1018150	GCF_001431845.1_ASM143184v1_genomic.fna	0	1	Calidris_pugnax
ERR1018151	GCF_001431845.1_ASM143184v1_genomic.fna	0	1	Calidris_pugnax
SRR3480137	GCA_003342965.1_aptOwe1_genomic.fna	0	1	Apteryx_owenii
SRR3480211	GCA_003342965.1_aptOwe1_genomic.fna	0	1	Apteryx_owenii
SRR3480320	GCA_003342965.1_aptOwe1_genomic.fna	0	1	Apteryx_owenii
SRR3480321	GCA_003342965.1_aptOwe1_genomic.fna	0	1	Apteryx_owenii
SRR3486428	GCA_003342965.1_aptOwe1_genomic.fna	0	1	Apteryx_owenii
SRR3486429	GCA_003342965.1_aptOwe1_genomic.fna	0	1	Apteryx_owenii
SRR3486430	GCA_003342965.1_aptOwe1_genomic.fna	0	1	Apteryx_owenii
SRR3496343	GCA_003342965.1_aptOwe1_genomic.fna	0	1	Apteryx_owenii
SRR3496344	GCA_003342965.1_aptOwe1_genomic.fna	0	1	Apteryx_owenii
SRR3496351	GCA_003342965.1_aptOwe1_genomic.fna	0	1	Apteryx_owenii
SRR3496352	GCA_003342965.1_aptOwe1_genomic.fna	0	1	Apteryx_owenii
SRR3496353	GCA_003342965.1_aptOwe1_genomic.fna	0	1	Apteryx_owenii
SRR3496354	GCA_003342965.1_aptOwe1_genomic.fna	0	1	Apteryx_owenii
SRR3496355	GCA_003342965.1_aptOwe1_genomic.fna	0	1	Apteryx_owenii
SRR3496356	GCA_003342965.1_aptOwe1_genomic.fna	0	1	Apteryx_owenii
SRR3203242	GCF_003259725.1_athCun1_genomic.fna	0	1	Athene_noctua
SRR3990507	GCF_001447265.1_Sturnus_vulgaris-1.0_genomic.fna	0	1	Sturnus_vulgaris
SRR3990508	GCF_001447265.1_Sturnus_vulgaris-1.0_genomic.fna	0	1	Sturnus_vulgaris
SRR3493972	GCF_001604755.1_Lepidothrix_coronata-1.0_genomic.fna	0	1	Lepidothrix_coronata
SRR1325067	GCF_002901205.1_cyaCae2_genomic.fna	0	1	Cyanistes_caeruleus
SRR1325068	GCF_002901205.1_cyaCae2_genomic.fna	0	1	Cyanistes_caeruleus
SRR2040622	GCF_002901205.1_cyaCae2_genomic.fna	0	1	Cyanistes_caeruleus
SRR2040623	GCF_002901205.1_cyaCae2_genomic.fna	0	1	Cyanistes_caeruleus
SRR2040624	GCF_002901205.1_cyaCae2_genomic.fna	0	1	Cyanistes_caeruleus
SRR2040625	GCF_002901205.1_cyaCae2_genomic.fna	0	1	Cyanistes_caeruleus
SRR2040626	GCF_002901205.1_cyaCae2_genomic.fna	0	1	Cyanistes_caeruleus
SRR2040627	GCF_002901205.1_cyaCae2_genomic.fna	0	1	Cyanistes_caeruleus
SRR2040628	GCF_002901205.1_cyaCae2_genomic.fna	0	1	Cyanistes_caeruleus
SRR2040629	GCF_002901205.1_cyaCae2_genomic.fna	0	1	Cyanistes_caeruleus
SRR2040630	GCF_002901205.1_cyaCae2_genomic.fna	0	1	Cyanistes_caeruleus
SRR2040631	GCF_002901205.1_cyaCae2_genomic.fna	0	1	Cyanistes_caeruleus
SRR2040632	GCF_002901205.1_cyaCae2_genomic.fna	0	1	Cyanistes_caeruleus
SRR2040633	GCF_002901205.1_cyaCae2_genomic.fna	0	1	Cyanistes_caeruleus
SRR2040634	GCF_002901205.1_cyaCae2_genomic.fna	0	1	Cyanistes_caeruleus
SRR2040635	GCF_002901205.1_cyaCae2_genomic.fna	0	1	Cyanistes_caeruleus
SRR2040636	GCF_002901205.1_cyaCae2_genomic.fna	0	1	Cyanistes_caeruleus
SRR2040637	GCF_002901205.1_cyaCae2_genomic.fna	0	1	Cyanistes_caeruleus
SRR2040638	GCF_002901205.1_cyaCae2_genomic.fna	0	1	Cyanistes_caeruleus
SRR2040639	GCF_002901205.1_cyaCae2_genomic.fna	0	1	Cyanistes_caeruleus
SRR2040640	GCF_002901205.1_cyaCae2_genomic.fna	0	1	Cyanistes_caeruleus
SRR2040641	GCF_002901205.1_cyaCae2_genomic.fna	0	1	Cyanistes_caeruleus
SRR2040645	GCF_002901205.1_cyaCae2_genomic.fna	0	1	Cyanistes_caeruleus
SRR2040835	GCF_002901205.1_cyaCae2_genomic.fna	0	1	Cyanistes_caeruleus
SRR2040836	GCF_002901205.1_cyaCae2_genomic.fna	0	1	Cyanistes_caeruleus
SRR2040837	GCF_002901205.1_cyaCae2_genomic.fna	0	1	Cyanistes_caeruleus
SRR2040838	GCF_002901205.1_cyaCae2_genomic.fna	0	1	Cyanistes_caeruleus
SRR2040839	GCF_002901205.1_cyaCae2_genomic.fna	0	1	Cyanistes_caeruleus
SRR2040846	GCF_002901205.1_cyaCae2_genomic.fna	0	1	Cyanistes_caeruleus
SRR2040849	GCF_002901205.1_cyaCae2_genomic.fna	0	1	Cyanistes_caeruleus
SRR2040853	GCF_002901205.1_cyaCae2_genomic.fna	0	1	Cyanistes_caeruleus
SRR2040854	GCF_002901205.1_cyaCae2_genomic.fna	0	1	Cyanistes_caeruleus
SRR1817947	GCF_000766835.1_Aquila_chrysaetos-1.0.2_genomic.fna	0	1	Aquila_chrysaetos
SRR1818011	GCF_000766835.1_Aquila_chrysaetos-1.0.2_genomic.fna	0	1	Aquila_chrysaetos
SRR1818080	GCF_000766835.1_Aquila_chrysaetos-1.0.2_genomic.fna	0	1	Aquila_chrysaetos
SRR1847223	GCF_001522545.3_Parus_major1.1_genomic.fna	0	1	Parus_major
SRR1847224	GCF_001522545.3_Parus_major1.1_genomic.fna	0	1	Parus_major
SRR1847225	GCF_001522545.3_Parus_major1.1_genomic.fna	0	1	Parus_major
SRR1847226	GCF_001522545.3_Parus_major1.1_genomic.fna	0	1	Parus_major
SRR1847227	GCF_001522545.3_Parus_major1.1_genomic.fna	0	1	Parus_major
SRR1847228	GCF_001522545.3_Parus_major1.1_genomic.fna	0	1	Parus_major
SRR1847315	GCF_001522545.3_Parus_major1.1_genomic.fna	0	1	Parus_major
SRR1847415	GCF_001522545.3_Parus_major1.1_genomic.fna	0	1	Parus_major
SRR2170824	GCF_001522545.3_Parus_major1.1_genomic.fna	0	1	Parus_major
SRR2170825	GCF_001522545.3_Parus_major1.1_genomic.fna	0	1	Parus_major
SRR2170826	GCF_001522545.3_Parus_major1.1_genomic.fna	0	1	Parus_major
SRR2170832	GCF_001522545.3_Parus_major1.1_genomic.fna	0	1	Parus_major
SRR2170833	GCF_001522545.3_Parus_major1.1_genomic.fna	0	1	Parus_major
SRR3955378	GCF_001522545.3_Parus_major1.1_genomic.fna	0	1	Parus_major
SRR3955379	GCF_001522545.3_Parus_major1.1_genomic.fna	0	1	Parus_major
SRR3955380	GCF_001522545.3_Parus_major1.1_genomic.fna	0	1	Parus_major
SRR3955435	GCF_001522545.3_Parus_major1.1_genomic.fna	0	1	Parus_major
SRR3955436	GCF_001522545.3_Parus_major1.1_genomic.fna	0	1	Parus_major
SRR7540238	GCF_001522545.3_Parus_major1.1_genomic.fna	0	1	Parus_major
SRR1060398	GCF_000971095.1_AnsCyg_PRJNA183603_v1.0_genomic.fna	0	1	Anser
SRR1502193	GCF_000971095.1_AnsCyg_PRJNA183603_v1.0_genomic.fna	0	1	Anser_cygnoides
SRR1502195	GCF_000971095.1_AnsCyg_PRJNA183603_v1.0_genomic.fna	0	1	Anser_cygnoides
SRR1502197	GCF_000971095.1_AnsCyg_PRJNA183603_v1.0_genomic.fna	0	1	Anser_cygnoides
SRR1502198	GCF_000971095.1_AnsCyg_PRJNA183603_v1.0_genomic.fna	0	1	Anser_cygnoides
SRR1795999	GCF_000971095.1_AnsCyg_PRJNA183603_v1.0_genomic.fna	0	1	Anser_cygnoides
SRR1796000	GCF_000971095.1_AnsCyg_PRJNA183603_v1.0_genomic.fna	0	1	Anser_cygnoides
SRR1796002	GCF_000971095.1_AnsCyg_PRJNA183603_v1.0_genomic.fna	0	1	Anser_cygnoides
SRR1796003	GCF_000971095.1_AnsCyg_PRJNA183603_v1.0_genomic.fna	0	1	Anser_cygnoides
SRR1796004	GCF_000971095.1_AnsCyg_PRJNA183603_v1.0_genomic.fna	0	1	Anser_cygnoides
SRR1796005	GCF_000971095.1_AnsCyg_PRJNA183603_v1.0_genomic.fna	0	1	Anser_cygnoides
SRR1796006	GCF_000971095.1_AnsCyg_PRJNA183603_v1.0_genomic.fna	0	1	Anser_cygnoides
SRR1796008	GCF_000971095.1_AnsCyg_PRJNA183603_v1.0_genomic.fna	0	1	Anser_cygnoides
SRR1796009	GCF_000971095.1_AnsCyg_PRJNA183603_v1.0_genomic.fna	0	1	Anser_cygnoides
SRR1796010	GCF_000971095.1_AnsCyg_PRJNA183603_v1.0_genomic.fna	0	1	Anser_cygnoides
SRR1796011	GCF_000971095.1_AnsCyg_PRJNA183603_v1.0_genomic.fna	0	1	Anser_cygnoides
SRR1796012	GCF_000971095.1_AnsCyg_PRJNA183603_v1.0_genomic.fna	0	1	Anser_cygnoides
SRR1796013	GCF_000971095.1_AnsCyg_PRJNA183603_v1.0_genomic.fna	0	1	Anser_cygnoides
SRR1796014	GCF_000971095.1_AnsCyg_PRJNA183603_v1.0_genomic.fna	0	1	Anser_cygnoides
SRR1796015	GCF_000971095.1_AnsCyg_PRJNA183603_v1.0_genomic.fna	0	1	Anser_cygnoides
SRR1796016	GCF_000971095.1_AnsCyg_PRJNA183603_v1.0_genomic.fna	0	1	Anser_cygnoides
SRR1796017	GCF_000971095.1_AnsCyg_PRJNA183603_v1.0_genomic.fna	0	1	Anser_cygnoides
SRR1796019	GCF_000971095.1_AnsCyg_PRJNA183603_v1.0_genomic.fna	0	1	Anser_cygnoides
SRR1796020	GCF_000971095.1_AnsCyg_PRJNA183603_v1.0_genomic.fna	0	1	Anser_cygnoides
SRR1796021	GCF_000971095.1_AnsCyg_PRJNA183603_v1.0_genomic.fna	0	1	Anser_cygnoides
SRR2125737	GCF_000971095.1_AnsCyg_PRJNA183603_v1.0_genomic.fna	0	1	Anser_cygnoides
SRR2912167	GCF_000971095.1_AnsCyg_PRJNA183603_v1.0_genomic.fna	0	1	Anser_anser
SRR2912168	GCF_000971095.1_AnsCyg_PRJNA183603_v1.0_genomic.fna	0	1	Anser_anser
SRR2912169	GCF_000971095.1_AnsCyg_PRJNA183603_v1.0_genomic.fna	0	1	Anser_anser
SRR2912170	GCF_000971095.1_AnsCyg_PRJNA183603_v1.0_genomic.fna	0	1	Anser_anser
SRR2912171	GCF_000971095.1_AnsCyg_PRJNA183603_v1.0_genomic.fna	0	1	Anser_anser
SRR2912172	GCF_000971095.1_AnsCyg_PRJNA183603_v1.0_genomic.fna	0	1	Anser_anser
SRR2912184	GCF_000971095.1_AnsCyg_PRJNA183603_v1.0_genomic.fna	0	1	Anser_anser
SRR2912186	GCF_000971095.1_AnsCyg_PRJNA183603_v1.0_genomic.fna	0	1	Anser_anser
SRR2912187	GCF_000971095.1_AnsCyg_PRJNA183603_v1.0_genomic.fna	0	1	Anser_anser
SRR2912200	GCF_000971095.1_AnsCyg_PRJNA183603_v1.0_genomic.fna	0	1	Anser_anser
SRR2912205	GCF_000971095.1_AnsCyg_PRJNA183603_v1.0_genomic.fna	0	1	Anser_anser
SRR2912208	GCF_000971095.1_AnsCyg_PRJNA183603_v1.0_genomic.fna	0	1	Anser_anser
SRR2912225	GCF_000971095.1_AnsCyg_PRJNA183603_v1.0_genomic.fna	0	1	Anser_anser
SRR2912226	GCF_000971095.1_AnsCyg_PRJNA183603_v1.0_genomic.fna	0	1	Anser_anser
SRR2912227	GCF_000971095.1_AnsCyg_PRJNA183603_v1.0_genomic.fna	0	1	Anser_anser
SRR2912228	GCF_000971095.1_AnsCyg_PRJNA183603_v1.0_genomic.fna	0	1	Anser_anser
SRR2912229	GCF_000971095.1_AnsCyg_PRJNA183603_v1.0_genomic.fna	0	1	Anser_anser
SRR2912230	GCF_000971095.1_AnsCyg_PRJNA183603_v1.0_genomic.fna	0	1	Anser_anser
SRR2912231	GCF_000971095.1_AnsCyg_PRJNA183603_v1.0_genomic.fna	0	1	Anser_anser
SRR2912234	GCF_000971095.1_AnsCyg_PRJNA183603_v1.0_genomic.fna	0	1	Anser_anser
SRR2912236	GCF_000971095.1_AnsCyg_PRJNA183603_v1.0_genomic.fna	0	1	Anser_anser
SRR3225584	GCF_000971095.1_AnsCyg_PRJNA183603_v1.0_genomic.fna	0	1	Anser_anser
SRR3303824	GCF_000971095.1_AnsCyg_PRJNA183603_v1.0_genomic.fna	0	1	Anser_anser
SRR3303825	GCF_000971095.1_AnsCyg_PRJNA183603_v1.0_genomic.fna	0	1	Anser_anser
SRR3303826	GCF_000971095.1_AnsCyg_PRJNA183603_v1.0_genomic.fna	0	1	Anser_anser
SRR3303827	GCF_000971095.1_AnsCyg_PRJNA183603_v1.0_genomic.fna	0	1	Anser_anser
SRR3303828	GCF_000971095.1_AnsCyg_PRJNA183603_v1.0_genomic.fna	0	1	Anser_anser
SRR5006761	GCF_000971095.1_AnsCyg_PRJNA183603_v1.0_genomic.fna	0	1	Anser_cygnoides
SRR5006762	GCF_000971095.1_AnsCyg_PRJNA183603_v1.0_genomic.fna	0	1	Anser_cygnoides
SRR5006763	GCF_000971095.1_AnsCyg_PRJNA183603_v1.0_genomic.fna	0	1	Anser_cygnoides
SRR5019747	GCF_000971095.1_AnsCyg_PRJNA183603_v1.0_genomic.fna	0	1	Anser_cygnoides
SRR5823227	GCF_000971095.1_AnsCyg_PRJNA183603_v1.0_genomic.fna	0	1	Anser_anser
SRR5823228	GCF_000971095.1_AnsCyg_PRJNA183603_v1.0_genomic.fna	0	1	Anser_anser
SRR5823229	GCF_000971095.1_AnsCyg_PRJNA183603_v1.0_genomic.fna	0	1	Anser_anser
SRR5823230	GCF_000971095.1_AnsCyg_PRJNA183603_v1.0_genomic.fna	0	1	Anser_anser
SRR5823231	GCF_000971095.1_AnsCyg_PRJNA183603_v1.0_genomic.fna	0	1	Anser_anser
SRR5823232	GCF_000971095.1_AnsCyg_PRJNA183603_v1.0_genomic.fna	0	1	Anser_anser
SRR5823233	GCF_000971095.1_AnsCyg_PRJNA183603_v1.0_genomic.fna	0	1	Anser_anser
SRR5823234	GCF_000971095.1_AnsCyg_PRJNA183603_v1.0_genomic.fna	0	1	Anser_anser
SRR5823235	GCF_000971095.1_AnsCyg_PRJNA183603_v1.0_genomic.fna	0	1	Anser_anser
SRR5823236	GCF_000971095.1_AnsCyg_PRJNA183603_v1.0_genomic.fna	0	1	Anser_anser
SRR5823237	GCF_000971095.1_AnsCyg_PRJNA183603_v1.0_genomic.fna	0	1	Anser_anser
SRR5823238	GCF_000971095.1_AnsCyg_PRJNA183603_v1.0_genomic.fna	0	1	Anser_anser
SRR5922849	GCF_000971095.1_AnsCyg_PRJNA183603_v1.0_genomic.fna	0	1	Anser_cygnoides
SRR5922850	GCF_000971095.1_AnsCyg_PRJNA183603_v1.0_genomic.fna	0	1	Anser_cygnoides
SRR5922851	GCF_000971095.1_AnsCyg_PRJNA183603_v1.0_genomic.fna	0	1	Anser_cygnoides
SRR5922852	GCF_000971095.1_AnsCyg_PRJNA183603_v1.0_genomic.fna	0	1	Anser_cygnoides
SRR5922853	GCF_000971095.1_AnsCyg_PRJNA183603_v1.0_genomic.fna	0	1	Anser_cygnoides
SRR5922854	GCF_000971095.1_AnsCyg_PRJNA183603_v1.0_genomic.fna	0	1	Anser_cygnoides
SRR5922855	GCF_000971095.1_AnsCyg_PRJNA183603_v1.0_genomic.fna	0	1	Anser_cygnoides
SRR5922856	GCF_000971095.1_AnsCyg_PRJNA183603_v1.0_genomic.fna	0	1	Anser_cygnoides
SRR5922857	GCF_000971095.1_AnsCyg_PRJNA183603_v1.0_genomic.fna	0	1	Anser_cygnoides
SRR7663619	GCF_000971095.1_AnsCyg_PRJNA183603_v1.0_genomic.fna	0	1	Anser_anser
SRR7663620	GCF_000971095.1_AnsCyg_PRJNA183603_v1.0_genomic.fna	0	1	Anser_anser
SRR7663621	GCF_000971095.1_AnsCyg_PRJNA183603_v1.0_genomic.fna	0	1	Anser_anser
SRR7663622	GCF_000971095.1_AnsCyg_PRJNA183603_v1.0_genomic.fna	0	1	Anser_anser
SRR7663623	GCF_000971095.1_AnsCyg_PRJNA183603_v1.0_genomic.fna	0	1	Anser_anser
SRR7663624	GCF_000971095.1_AnsCyg_PRJNA183603_v1.0_genomic.fna	0	1	Anser_anser
SRR7663625	GCF_000971095.1_AnsCyg_PRJNA183603_v1.0_genomic.fna	0	1	Anser_anser
SRR7663626	GCF_000971095.1_AnsCyg_PRJNA183603_v1.0_genomic.fna	0	1	Anser_anser
SRR7663627	GCF_000971095.1_AnsCyg_PRJNA183603_v1.0_genomic.fna	0	1	Anser_anser
SRR7782569	GCF_000971095.1_AnsCyg_PRJNA183603_v1.0_genomic.fna	0	1	Anser_cygnoides
SRR7782570	GCF_000971095.1_AnsCyg_PRJNA183603_v1.0_genomic.fna	0	1	Anser_cygnoides
SRR7782571	GCF_000971095.1_AnsCyg_PRJNA183603_v1.0_genomic.fna	0	1	Anser_cygnoides
SRR7782572	GCF_000971095.1_AnsCyg_PRJNA183603_v1.0_genomic.fna	0	1	Anser_cygnoides
SRR7782573	GCF_000971095.1_AnsCyg_PRJNA183603_v1.0_genomic.fna	0	1	Anser_cygnoides
SRR7782574	GCF_000971095.1_AnsCyg_PRJNA183603_v1.0_genomic.fna	0	1	Anser_cygnoides
SRR7782575	GCF_000971095.1_AnsCyg_PRJNA183603_v1.0_genomic.fna	0	1	Anser_cygnoides
SRR7782576	GCF_000971095.1_AnsCyg_PRJNA183603_v1.0_genomic.fna	0	1	Anser_cygnoides
SRR7782577	GCF_000971095.1_AnsCyg_PRJNA183603_v1.0_genomic.fna	0	1	Anser_cygnoides
SRR7782578	GCF_000971095.1_AnsCyg_PRJNA183603_v1.0_genomic.fna	0	1	Anser_cygnoides
SRR7782579	GCF_000971095.1_AnsCyg_PRJNA183603_v1.0_genomic.fna	0	1	Anser_cygnoides
SRR7782580	GCF_000971095.1_AnsCyg_PRJNA183603_v1.0_genomic.fna	0	1	Anser_cygnoides
SRR7782581	GCF_000971095.1_AnsCyg_PRJNA183603_v1.0_genomic.fna	0	1	Anser_cygnoides
SRR7782582	GCF_000971095.1_AnsCyg_PRJNA183603_v1.0_genomic.fna	0	1	Anser_cygnoides
SRR7782583	GCF_000971095.1_AnsCyg_PRJNA183603_v1.0_genomic.fna	0	1	Anser_cygnoides
SRR7782584	GCF_000971095.1_AnsCyg_PRJNA183603_v1.0_genomic.fna	0	1	Anser_cygnoides
SRR7782585	GCF_000971095.1_AnsCyg_PRJNA183603_v1.0_genomic.fna	0	1	Anser_cygnoides
SRR7782586	GCF_000971095.1_AnsCyg_PRJNA183603_v1.0_genomic.fna	0	1	Anser_cygnoides
SRR5223627	GCF_002197715.1_LonStrDom1_genomic.fna	0	1	Lonchura_striata
SRR5223628	GCF_002197715.1_LonStrDom1_genomic.fna	0	1	Lonchura_striata
SRR5223629	GCF_002197715.1_LonStrDom1_genomic.fna	0	1	Lonchura_striata
SRR5223630	GCF_002197715.1_LonStrDom1_genomic.fna	0	1	Lonchura_striata
SRR5223631	GCF_002197715.1_LonStrDom1_genomic.fna	0	1	Lonchura_striata
SRR5223632	GCF_002197715.1_LonStrDom1_genomic.fna	0	1	Lonchura_striata
SRR5223633	GCF_002197715.1_LonStrDom1_genomic.fna	0	1	Lonchura_striata
SRR5223634	GCF_002197715.1_LonStrDom1_genomic.fna	0	1	Lonchura_striata
SRR1928171	GCF_000738735.2_ASM73873v2_genomic.fna	0	1	Corvus_corone
SRR1947383	GCF_000738735.2_ASM73873v2_genomic.fna	0	1	Corvus_corone
SRR1947384	GCF_000738735.2_ASM73873v2_genomic.fna	0	1	Corvus_corone
SRR1947385	GCF_000738735.2_ASM73873v2_genomic.fna	0	1	Corvus_corone
SRR1947386	GCF_000738735.2_ASM73873v2_genomic.fna	0	1	Corvus_corone
SRR1947387	GCF_000738735.2_ASM73873v2_genomic.fna	0	1	Corvus_corone
SRR1947388	GCF_000738735.2_ASM73873v2_genomic.fna	0	1	Corvus_corone
SRR1947389	GCF_000738735.2_ASM73873v2_genomic.fna	0	1	Corvus_corone
SRR1947390	GCF_000738735.2_ASM73873v2_genomic.fna	0	1	Corvus_corone
SRR1947391	GCF_000738735.2_ASM73873v2_genomic.fna	0	1	Corvus_corone
SRR1947392	GCF_000738735.2_ASM73873v2_genomic.fna	0	1	Corvus_corone
SRR1947393	GCF_000738735.2_ASM73873v2_genomic.fna	0	1	Corvus_corone
SRR1947394	GCF_000738735.2_ASM73873v2_genomic.fna	0	1	Corvus_corone
SRR1947395	GCF_000738735.2_ASM73873v2_genomic.fna	0	1	Corvus_corone
SRR1947396	GCF_000738735.2_ASM73873v2_genomic.fna	0	1	Corvus_corone
SRR1947397	GCF_000738735.2_ASM73873v2_genomic.fna	0	1	Corvus_corone
SRR1947398	GCF_000738735.2_ASM73873v2_genomic.fna	0	1	Corvus_corone
SRR1947399	GCF_000738735.2_ASM73873v2_genomic.fna	0	1	Corvus_corone
SRR1947400	GCF_000738735.2_ASM73873v2_genomic.fna	0	1	Corvus_corone
SRR1947401	GCF_000738735.2_ASM73873v2_genomic.fna	0	1	Corvus_corone
SRR1947402	GCF_000738735.2_ASM73873v2_genomic.fna	0	1	Corvus_corone
SRR1947403	GCF_000738735.2_ASM73873v2_genomic.fna	0	1	Corvus_corone
SRR1947404	GCF_000738735.2_ASM73873v2_genomic.fna	0	1	Corvus_corone
SRR1947405	GCF_000738735.2_ASM73873v2_genomic.fna	0	1	Corvus_corone
SRR1947406	GCF_000738735.2_ASM73873v2_genomic.fna	0	1	Corvus_corone
SRR1947407	GCF_000738735.2_ASM73873v2_genomic.fna	0	1	Corvus_corone
SRR1947408	GCF_000738735.2_ASM73873v2_genomic.fna	0	1	Corvus_corone
SRR1947409	GCF_000738735.2_ASM73873v2_genomic.fna	0	1	Corvus_corone
SRR1947410	GCF_000738735.2_ASM73873v2_genomic.fna	0	1	Corvus_corone
SRR1947411	GCF_000738735.2_ASM73873v2_genomic.fna	0	1	Corvus_corone
SRR1947412	GCF_000738735.2_ASM73873v2_genomic.fna	0	1	Corvus_corone
SRR1947413	GCF_000738735.2_ASM73873v2_genomic.fna	0	1	Corvus_corone
SRR1947414	GCF_000738735.2_ASM73873v2_genomic.fna	0	1	Corvus_corone
SRR1947415	GCF_000738735.2_ASM73873v2_genomic.fna	0	1	Corvus_corone
SRR1947416	GCF_000738735.2_ASM73873v2_genomic.fna	0	1	Corvus_corone
SRR1947417	GCF_000738735.2_ASM73873v2_genomic.fna	0	1	Corvus_corone
SRR1947418	GCF_000738735.2_ASM73873v2_genomic.fna	0	1	Corvus_corone
SRR1947419	GCF_000738735.2_ASM73873v2_genomic.fna	0	1	Corvus_corone
SRR1947420	GCF_000738735.2_ASM73873v2_genomic.fna	0	1	Corvus_corone
SRR1947421	GCF_000738735.2_ASM73873v2_genomic.fna	0	1	Corvus_corone
SRR1947422	GCF_000738735.2_ASM73873v2_genomic.fna	0	1	Corvus_corone
SRR1947423	GCF_000738735.2_ASM73873v2_genomic.fna	0	1	Corvus_corone
SRR1947424	GCF_000738735.2_ASM73873v2_genomic.fna	0	1	Corvus_corone
SRR1947425	GCF_000738735.2_ASM73873v2_genomic.fna	0	1	Corvus_corone
SRR1947426	GCF_000738735.2_ASM73873v2_genomic.fna	0	1	Corvus_corone
SRR1947427	GCF_000738735.2_ASM73873v2_genomic.fna	0	1	Corvus_corone
SRR1947428	GCF_000738735.2_ASM73873v2_genomic.fna	0	1	Corvus_corone
SRR1947429	GCF_000738735.2_ASM73873v2_genomic.fna	0	1	Corvus_corone
SRR1947430	GCF_000738735.2_ASM73873v2_genomic.fna	0	1	Corvus_corone
SRR1947431	GCF_000738735.2_ASM73873v2_genomic.fna	0	1	Corvus_corone
SRR1947432	GCF_000738735.2_ASM73873v2_genomic.fna	0	1	Corvus_corone
SRR1947433	GCF_000738735.2_ASM73873v2_genomic.fna	0	1	Corvus_corone
SRR1947434	GCF_000738735.2_ASM73873v2_genomic.fna	0	1	Corvus_corone
SRR1947435	GCF_000738735.2_ASM73873v2_genomic.fna	0	1	Corvus_corone
SRR1947436	GCF_000738735.2_ASM73873v2_genomic.fna	0	1	Corvus_corone
SRR1947437	GCF_000738735.2_ASM73873v2_genomic.fna	0	1	Corvus_corone
SRR1947438	GCF_000738735.2_ASM73873v2_genomic.fna	0	1	Corvus_corone
SRR1947439	GCF_000738735.2_ASM73873v2_genomic.fna	0	1	Corvus_corone
SRR1947440	GCF_000738735.2_ASM73873v2_genomic.fna	0	1	Corvus_corone
SRR1947441	GCF_000738735.2_ASM73873v2_genomic.fna	0	1	Corvus_corone
SRR1947442	GCF_000738735.2_ASM73873v2_genomic.fna	0	1	Corvus_corone
SRR1947443	GCF_000738735.2_ASM73873v2_genomic.fna	0	1	Corvus_corone
SRR1947444	GCF_000738735.2_ASM73873v2_genomic.fna	0	1	Corvus_corone
SRR1947445	GCF_000738735.2_ASM73873v2_genomic.fna	0	1	Corvus_corone
SRR1947446	GCF_000738735.2_ASM73873v2_genomic.fna	0	1	Corvus_corone
SRR1947447	GCF_000738735.2_ASM73873v2_genomic.fna	0	1	Corvus_corone
SRR1947448	GCF_000738735.2_ASM73873v2_genomic.fna	0	1	Corvus_corone
SRR1947449	GCF_000738735.2_ASM73873v2_genomic.fna	0	1	Corvus_corone
SRR1947450	GCF_000738735.2_ASM73873v2_genomic.fna	0	1	Corvus_corone
SRR1947451	GCF_000738735.2_ASM73873v2_genomic.fna	0	1	Corvus_corone
SRR1947452	GCF_000738735.2_ASM73873v2_genomic.fna	0	1	Corvus_corone
SRR1947453	GCF_000738735.2_ASM73873v2_genomic.fna	0	1	Corvus_corone
SRR1947454	GCF_000738735.2_ASM73873v2_genomic.fna	0	1	Corvus_corone
SRR1947455	GCF_000738735.2_ASM73873v2_genomic.fna	0	1	Corvus_corone
SRR1947456	GCF_000738735.2_ASM73873v2_genomic.fna	0	1	Corvus_corone
SRR1947457	GCF_000738735.2_ASM73873v2_genomic.fna	0	1	Corvus_corone
SRR1947458	GCF_000738735.2_ASM73873v2_genomic.fna	0	1	Corvus_corone
SRR1947459	GCF_000738735.2_ASM73873v2_genomic.fna	0	1	Corvus_corone
SRR1947460	GCF_000738735.2_ASM73873v2_genomic.fna	0	1	Corvus_corone
SRR1947461	GCF_000738735.2_ASM73873v2_genomic.fna	0	1	Corvus_corone
SRR1947462	GCF_000738735.2_ASM73873v2_genomic.fna	0	1	Corvus_corone
SRR1947463	GCF_000738735.2_ASM73873v2_genomic.fna	0	1	Corvus_corone
SRR1947464	GCF_000738735.2_ASM73873v2_genomic.fna	0	1	Corvus_corone
SRR1947465	GCF_000738735.2_ASM73873v2_genomic.fna	0	1	Corvus_corone
SRR1947466	GCF_000738735.2_ASM73873v2_genomic.fna	0	1	Corvus_corone
SRR1947467	GCF_000738735.2_ASM73873v2_genomic.fna	0	1	Corvus_corone
SRR1947468	GCF_000738735.2_ASM73873v2_genomic.fna	0	1	Corvus_corone
SRR1947469	GCF_000738735.2_ASM73873v2_genomic.fna	0	1	Corvus_corone
SRR1947470	GCF_000738735.2_ASM73873v2_genomic.fna	0	1	Corvus_corone
SRR1947471	GCF_000738735.2_ASM73873v2_genomic.fna	0	1	Corvus_corone
SRR1947472	GCF_000738735.2_ASM73873v2_genomic.fna	0	1	Corvus_corone
SRR1947473	GCF_000738735.2_ASM73873v2_genomic.fna	0	1	Corvus_corone
SRR1947474	GCF_000738735.2_ASM73873v2_genomic.fna	0	1	Corvus_corone
SRR1947475	GCF_000738735.2_ASM73873v2_genomic.fna	0	1	Corvus_corone
SRR1947476	GCF_000738735.2_ASM73873v2_genomic.fna	0	1	Corvus_corone
SRR1947477	GCF_000738735.2_ASM73873v2_genomic.fna	0	1	Corvus_corone
SRR1947478	GCF_000738735.2_ASM73873v2_genomic.fna	0	1	Corvus_corone
SRR1947479	GCF_000738735.2_ASM73873v2_genomic.fna	0	1	Corvus_corone
SRR1947480	GCF_000738735.2_ASM73873v2_genomic.fna	0	1	Corvus_corone
SRR2106734	GCF_000738735.2_ASM73873v2_genomic.fna	0	1	Corvus_corone
SRR2106742	GCF_000738735.2_ASM73873v2_genomic.fna	0	1	Corvus_corone
SRR2106747	GCF_000738735.2_ASM73873v2_genomic.fna	0	1	Corvus_corone
SRR2106753	GCF_000738735.2_ASM73873v2_genomic.fna	0	1	Corvus_corone
SRR2106782	GCF_000738735.2_ASM73873v2_genomic.fna	0	1	Corvus_corone
SRR2106792	GCF_000738735.2_ASM73873v2_genomic.fna	0	1	Corvus_corone
SRR2106802	GCF_000738735.2_ASM73873v2_genomic.fna	0	1	Corvus_corone
SRR2106809	GCF_000738735.2_ASM73873v2_genomic.fna	0	1	Corvus_corone
SRR2106828	GCF_000738735.2_ASM73873v2_genomic.fna	0	1	Corvus_corone
SRR2106836	GCF_000738735.2_ASM73873v2_genomic.fna	0	1	Corvus_corone
SRR2106849	GCF_000738735.2_ASM73873v2_genomic.fna	0	1	Corvus_corone
SRR2106863	GCF_000738735.2_ASM73873v2_genomic.fna	0	1	Corvus_corone
SRR2106888	GCF_000738735.2_ASM73873v2_genomic.fna	0	1	Corvus_corone
SRR2106913	GCF_000738735.2_ASM73873v2_genomic.fna	0	1	Corvus_corone
SRR2106916	GCF_000738735.2_ASM73873v2_genomic.fna	0	1	Corvus_corone
SRR2106917	GCF_000738735.2_ASM73873v2_genomic.fna	0	1	Corvus_corone
SRR2106918	GCF_000738735.2_ASM73873v2_genomic.fna	0	1	Corvus_corone
SRR2107130	GCF_000738735.2_ASM73873v2_genomic.fna	0	1	Corvus_corone
SRR2107220	GCF_000738735.2_ASM73873v2_genomic.fna	0	1	Corvus_corone
SRR2107326	GCF_000738735.2_ASM73873v2_genomic.fna	0	1	Corvus_corone
SRR2107327	GCF_000738735.2_ASM73873v2_genomic.fna	0	1	Corvus_corone
SRR2107328	GCF_000738735.2_ASM73873v2_genomic.fna	0	1	Corvus_corone
SRR2107331	GCF_000738735.2_ASM73873v2_genomic.fna	0	1	Corvus_corone
SRR2107332	GCF_000738735.2_ASM73873v2_genomic.fna	0	1	Corvus_corone
SRR2107333	GCF_000738735.2_ASM73873v2_genomic.fna	0	1	Corvus_corone
SRR2107334	GCF_000738735.2_ASM73873v2_genomic.fna	0	1	Corvus_corone
SRR2107343	GCF_000738735.2_ASM73873v2_genomic.fna	0	1	Corvus_corone
SRR2107362	GCF_000738735.2_ASM73873v2_genomic.fna	0	1	Corvus_corone
SRR2107364	GCF_000738735.2_ASM73873v2_genomic.fna	0	1	Corvus_corone
SRR2107367	GCF_000738735.2_ASM73873v2_genomic.fna	0	1	Corvus_corone
SRR2107373	GCF_000738735.2_ASM73873v2_genomic.fna	0	1	Corvus_corone
SRR946432	GCF_000738735.2_ASM73873v2_genomic.fna	0	1	Corvus_corone
SRR946450	GCF_000738735.2_ASM73873v2_genomic.fna	0	1	Corvus_corone
SRR947793	GCF_000738735.2_ASM73873v2_genomic.fna	0	1	Corvus_corone
SRR947795	GCF_000738735.2_ASM73873v2_genomic.fna	0	1	Corvus_corone
SRR947833	GCF_000738735.2_ASM73873v2_genomic.fna	0	1	Corvus_corone
SRR947835	GCF_000738735.2_ASM73873v2_genomic.fna	0	1	Corvus_corone
SRR947851	GCF_000738735.2_ASM73873v2_genomic.fna	0	1	Corvus_corone
SRR947852	GCF_000738735.2_ASM73873v2_genomic.fna	0	1	Corvus_corone
SRR947853	GCF_000738735.2_ASM73873v2_genomic.fna	0	1	Corvus_corone
SRR947854	GCF_000738735.2_ASM73873v2_genomic.fna	0	1	Corvus_corone
SRR947855	GCF_000738735.2_ASM73873v2_genomic.fna	0	1	Corvus_corone
SRR947856	GCF_000738735.2_ASM73873v2_genomic.fna	0	1	Corvus_corone
SRR947857	GCF_000738735.2_ASM73873v2_genomic.fna	0	1	Corvus_corone
SRR947858	GCF_000738735.2_ASM73873v2_genomic.fna	0	1	Corvus_corone
SRR947859	GCF_000738735.2_ASM73873v2_genomic.fna	0	1	Corvus_corone
SRR947860	GCF_000738735.2_ASM73873v2_genomic.fna	0	1	Corvus_corone
SRR947861	GCF_000738735.2_ASM73873v2_genomic.fna	0	1	Corvus_corone
SRR947862	GCF_000738735.2_ASM73873v2_genomic.fna	0	1	Corvus_corone
SRR947863	GCF_000738735.2_ASM73873v2_genomic.fna	0	1	Corvus_corone
SRR947864	GCF_000738735.2_ASM73873v2_genomic.fna	0	1	Corvus_corone
SRR947865	GCF_000738735.2_ASM73873v2_genomic.fna	0	1	Corvus_corone
SRR947866	GCF_000738735.2_ASM73873v2_genomic.fna	0	1	Corvus_corone
SRR947867	GCF_000738735.2_ASM73873v2_genomic.fna	0	1	Corvus_corone
SRR947868	GCF_000738735.2_ASM73873v2_genomic.fna	0	1	Corvus_corone
SRR947869	GCF_000738735.2_ASM73873v2_genomic.fna	0	1	Corvus_corone
SRR947870	GCF_000738735.2_ASM73873v2_genomic.fna	0	1	Corvus_corone
SRR947871	GCF_000738735.2_ASM73873v2_genomic.fna	0	1	Corvus_corone
SRR3146192	GCA_002029285.1_NIATT_ARIZONA_genomic.fna	0	1	Patagioenas_fasciata
SRR3146193	GCA_002029285.1_NIATT_ARIZONA_genomic.fna	0	1	Patagioenas_fasciata
SRR3146194	GCA_002029285.1_NIATT_ARIZONA_genomic.fna	0	1	Patagioenas_fasciata
SRR3146195	GCA_002029285.1_NIATT_ARIZONA_genomic.fna	0	1	Patagioenas_fasciata
SRR3146196	GCA_002029285.1_NIATT_ARIZONA_genomic.fna	0	1	Patagioenas_fasciata
SRR3146197	GCA_002029285.1_NIATT_ARIZONA_genomic.fna	0	1	Patagioenas_fasciata
SRR3146198	GCA_002029285.1_NIATT_ARIZONA_genomic.fna	0	1	Patagioenas_fasciata
SRR3146199	GCA_002029285.1_NIATT_ARIZONA_genomic.fna	0	1	Patagioenas_fasciata
SRR3146201	GCA_002029285.1_NIATT_ARIZONA_genomic.fna	0	1	Patagioenas_fasciata
SRR5336227	GCF_000238935.1_Melopsittacus_undulatus_6.3_genomic.fna	0	1	Melopsittacus_undulatus
SRR5336228	GCF_000238935.1_Melopsittacus_undulatus_6.3_genomic.fna	0	1	Melopsittacus_undulatus
SRR5336543	GCF_000238935.1_Melopsittacus_undulatus_6.3_genomic.fna	0	1	Melopsittacus_undulatus
SRR5336544	GCF_000238935.1_Melopsittacus_undulatus_6.3_genomic.fna	0	1	Melopsittacus_undulatus
SRR5336545	GCF_000238935.1_Melopsittacus_undulatus_6.3_genomic.fna	0	1	Melopsittacus_undulatus
SRR5336546	GCF_000238935.1_Melopsittacus_undulatus_6.3_genomic.fna	0	1	Melopsittacus_undulatus
SRR5336547	GCF_000238935.1_Melopsittacus_undulatus_6.3_genomic.fna	0	1	Melopsittacus_undulatus
SRR7550428	GCA_003413605.1_Chrysolophus_pictus_GenomeV1.0_genomic.fna	0	1	Chrysolophus_pictus
SRR7550429	GCA_003413605.1_Chrysolophus_pictus_GenomeV1.0_genomic.fna	0	1	Chrysolophus_pictus
SRR7550430	GCA_003413605.1_Chrysolophus_pictus_GenomeV1.0_genomic.fna	0	1	Chrysolophus_pictus
SRR7550431	GCA_003413605.1_Chrysolophus_pictus_GenomeV1.0_genomic.fna	0	1	Chrysolophus_pictus
SRR7550432	GCA_003413605.1_Chrysolophus_pictus_GenomeV1.0_genomic.fna	0	1	Chrysolophus_pictus
SRR7550433	GCA_003413605.1_Chrysolophus_pictus_GenomeV1.0_genomic.fna	0	1	Chrysolophus_pictus
SRR7585934	GCA_003413605.1_Chrysolophus_pictus_GenomeV1.0_genomic.fna	0	1	Chrysolophus_amherstiae
SRR7585935	GCA_003413605.1_Chrysolophus_pictus_GenomeV1.0_genomic.fna	0	1	Chrysolophus_amherstiae
SRR7585936	GCA_003413605.1_Chrysolophus_pictus_GenomeV1.0_genomic.fna	0	1	Chrysolophus_amherstiae
SRR7585937	GCA_003413605.1_Chrysolophus_pictus_GenomeV1.0_genomic.fna	0	1	Chrysolophus_amherstiae
SRR7585938	GCA_003413605.1_Chrysolophus_pictus_GenomeV1.0_genomic.fna	0	1	Chrysolophus_amherstiae
SRR7585939	GCA_003413605.1_Chrysolophus_pictus_GenomeV1.0_genomic.fna	0	1	Chrysolophus_amherstiae
DRR096003	GCF_000002315.6_GRCg6a_genomic.fasta	0	1	Gallus_gallus
DRR096004	GCF_000002315.6_GRCg6a_genomic.fasta	0	1	Gallus_gallus
DRR099449	GCF_000002315.6_GRCg6a_genomic.fasta	0	1	Gallus_gallus
DRR099450	GCF_000002315.6_GRCg6a_genomic.fasta	0	1	Gallus_gallus
DRR099451	GCF_000002315.6_GRCg6a_genomic.fasta	0	1	Gallus_gallus
DRR099452	GCF_000002315.6_GRCg6a_genomic.fasta	0	1	Gallus_gallus
ERR1216919	GCF_000002315.6_GRCg6a_genomic.fasta	0	1	Gallus_gallus
ERR1298505	GCF_000002315.6_GRCg6a_genomic.fasta	0	1	Gallus_gallus
ERR1298506	GCF_000002315.6_GRCg6a_genomic.fasta	0	1	Gallus_gallus
ERR1298507	GCF_000002315.6_GRCg6a_genomic.fasta	0	1	Gallus_gallus
ERR1298508	GCF_000002315.6_GRCg6a_genomic.fasta	0	1	Gallus_gallus
ERR1298509	GCF_000002315.6_GRCg6a_genomic.fasta	0	1	Gallus_gallus
ERR1298510	GCF_000002315.6_GRCg6a_genomic.fasta	0	1	Gallus_gallus
ERR1298511	GCF_000002315.6_GRCg6a_genomic.fasta	0	1	Gallus_gallus
ERR1298512	GCF_000002315.6_GRCg6a_genomic.fasta	0	1	Gallus_gallus
ERR1298513	GCF_000002315.6_GRCg6a_genomic.fasta	0	1	Gallus_gallus
ERR1298514	GCF_000002315.6_GRCg6a_genomic.fasta	0	1	Gallus_gallus
ERR1298515	GCF_000002315.6_GRCg6a_genomic.fasta	0	1	Gallus_gallus
ERR1298516	GCF_000002315.6_GRCg6a_genomic.fasta	0	1	Gallus_gallus
ERR1298517	GCF_000002315.6_GRCg6a_genomic.fasta	0	1	Gallus_gallus
ERR1298518	GCF_000002315.6_GRCg6a_genomic.fasta	0	1	Gallus_gallus
ERR1298519	GCF_000002315.6_GRCg6a_genomic.fasta	0	1	Gallus_gallus
ERR1298520	GCF_000002315.6_GRCg6a_genomic.fasta	0	1	Gallus_gallus
ERR1298521	GCF_000002315.6_GRCg6a_genomic.fasta	0	1	Gallus_gallus
ERR1298522	GCF_000002315.6_GRCg6a_genomic.fasta	0	1	Gallus_gallus
ERR1298523	GCF_000002315.6_GRCg6a_genomic.fasta	0	1	Gallus_gallus
ERR1298524	GCF_000002315.6_GRCg6a_genomic.fasta	0	1	Gallus_gallus
ERR1298525	GCF_000002315.6_GRCg6a_genomic.fasta	0	1	Gallus_gallus
ERR1298526	GCF_000002315.6_GRCg6a_genomic.fasta	0	1	Gallus_gallus
ERR1298527	GCF_000002315.6_GRCg6a_genomic.fasta	0	1	Gallus_gallus
ERR1298528	GCF_000002315.6_GRCg6a_genomic.fasta	0	1	Gallus_gallus
ERR1298529	GCF_000002315.6_GRCg6a_genomic.fasta	0	1	Gallus_gallus
ERR1298530	GCF_000002315.6_GRCg6a_genomic.fasta	0	1	Gallus_gallus
ERR1298531	GCF_000002315.6_GRCg6a_genomic.fasta	0	1	Gallus_gallus
ERR1298532	GCF_000002315.6_GRCg6a_genomic.fasta	0	1	Gallus_gallus
ERR1298533	GCF_000002315.6_GRCg6a_genomic.fasta	0	1	Gallus_gallus
ERR1298534	GCF_000002315.6_GRCg6a_genomic.fasta	0	1	Gallus_gallus
ERR1298535	GCF_000002315.6_GRCg6a_genomic.fasta	0	1	Gallus_gallus
ERR1298536	GCF_000002315.6_GRCg6a_genomic.fasta	0	1	Gallus_gallus
ERR1298537	GCF_000002315.6_GRCg6a_genomic.fasta	0	1	Gallus_gallus
ERR1298538	GCF_000002315.6_GRCg6a_genomic.fasta	0	1	Gallus_gallus
ERR1298539	GCF_000002315.6_GRCg6a_genomic.fasta	0	1	Gallus_gallus
ERR1298540	GCF_000002315.6_GRCg6a_genomic.fasta	0	1	Gallus_gallus
ERR1298541	GCF_000002315.6_GRCg6a_genomic.fasta	0	1	Gallus_gallus
ERR1298542	GCF_000002315.6_GRCg6a_genomic.fasta	0	1	Gallus_gallus
ERR1298543	GCF_000002315.6_GRCg6a_genomic.fasta	0	1	Gallus_gallus
ERR1298544	GCF_000002315.6_GRCg6a_genomic.fasta	0	1	Gallus_gallus
ERR1298545	GCF_000002315.6_GRCg6a_genomic.fasta	0	1	Gallus_gallus
ERR1298546	GCF_000002315.6_GRCg6a_genomic.fasta	0	1	Gallus_gallus
ERR1298547	GCF_000002315.6_GRCg6a_genomic.fasta	0	1	Gallus_gallus
ERR1298548	GCF_000002315.6_GRCg6a_genomic.fasta	0	1	Gallus_gallus
ERR1298549	GCF_000002315.6_GRCg6a_genomic.fasta	0	1	Gallus_gallus
ERR1298550	GCF_000002315.6_GRCg6a_genomic.fasta	0	1	Gallus_gallus
ERR1298551	GCF_000002315.6_GRCg6a_genomic.fasta	0	1	Gallus_gallus
ERR1298552	GCF_000002315.6_GRCg6a_genomic.fasta	0	1	Gallus_gallus
ERR1298553	GCF_000002315.6_GRCg6a_genomic.fasta	0	1	Gallus_gallus
ERR1298554	GCF_000002315.6_GRCg6a_genomic.fasta	0	1	Gallus_gallus
ERR1298555	GCF_000002315.6_GRCg6a_genomic.fasta	0	1	Gallus_gallus
ERR1298556	GCF_000002315.6_GRCg6a_genomic.fasta	0	1	Gallus_gallus
ERR1298557	GCF_000002315.6_GRCg6a_genomic.fasta	0	1	Gallus_gallus
ERR1298558	GCF_000002315.6_GRCg6a_genomic.fasta	0	1	Gallus_gallus
ERR1298559	GCF_000002315.6_GRCg6a_genomic.fasta	0	1	Gallus_gallus
ERR1298560	GCF_000002315.6_GRCg6a_genomic.fasta	0	1	Gallus_gallus
ERR1298561	GCF_000002315.6_GRCg6a_genomic.fasta	0	1	Gallus_gallus
ERR1298562	GCF_000002315.6_GRCg6a_genomic.fasta	0	1	Gallus_gallus
ERR1298563	GCF_000002315.6_GRCg6a_genomic.fasta	0	1	Gallus_gallus
ERR1298564	GCF_000002315.6_GRCg6a_genomic.fasta	0	1	Gallus_gallus
ERR1298565	GCF_000002315.6_GRCg6a_genomic.fasta	0	1	Gallus_gallus
ERR1298566	GCF_000002315.6_GRCg6a_genomic.fasta	0	1	Gallus_gallus
ERR1298567	GCF_000002315.6_GRCg6a_genomic.fasta	0	1	Gallus_gallus
ERR1298568	GCF_000002315.6_GRCg6a_genomic.fasta	0	1	Gallus_gallus
ERR1298569	GCF_000002315.6_GRCg6a_genomic.fasta	0	1	Gallus_gallus
ERR1298570	GCF_000002315.6_GRCg6a_genomic.fasta	0	1	Gallus_gallus
ERR1298571	GCF_000002315.6_GRCg6a_genomic.fasta	0	1	Gallus_gallus
ERR1298572	GCF_000002315.6_GRCg6a_genomic.fasta	0	1	Gallus_gallus
ERR1298573	GCF_000002315.6_GRCg6a_genomic.fasta	0	1	Gallus_gallus
ERR1298574	GCF_000002315.6_GRCg6a_genomic.fasta	0	1	Gallus_gallus
ERR1298575	GCF_000002315.6_GRCg6a_genomic.fasta	0	1	Gallus_gallus
ERR1298576	GCF_000002315.6_GRCg6a_genomic.fasta	0	1	Gallus_gallus
ERR1298577	GCF_000002315.6_GRCg6a_genomic.fasta	0	1	Gallus_gallus
ERR1298578	GCF_000002315.6_GRCg6a_genomic.fasta	0	1	Gallus_gallus
ERR1298579	GCF_000002315.6_GRCg6a_genomic.fasta	0	1	Gallus_gallus
ERR1298580	GCF_000002315.6_GRCg6a_genomic.fasta	0	1	Gallus_gallus
ERR1298581	GCF_000002315.6_GRCg6a_genomic.fasta	0	1	Gallus_gallus
ERR1298582	GCF_000002315.6_GRCg6a_genomic.fasta	0	1	Gallus_gallus
ERR1298583	GCF_000002315.6_GRCg6a_genomic.fasta	0	1	Gallus_gallus
ERR1298584	GCF_000002315.6_GRCg6a_genomic.fasta	0	1	Gallus_gallus
ERR1298585	GCF_000002315.6_GRCg6a_genomic.fasta	0	1	Gallus_gallus
ERR1298586	GCF_000002315.6_GRCg6a_genomic.fasta	0	1	Gallus_gallus
ERR1298587	GCF_000002315.6_GRCg6a_genomic.fasta	0	1	Gallus_gallus
ERR1298588	GCF_000002315.6_GRCg6a_genomic.fasta	0	1	Gallus_gallus
ERR1298589	GCF_000002315.6_GRCg6a_genomic.fasta	0	1	Gallus_gallus
ERR1298590	GCF_000002315.6_GRCg6a_genomic.fasta	0	1	Gallus_gallus
ERR1298591	GCF_000002315.6_GRCg6a_genomic.fasta	0	1	Gallus_gallus
ERR1298592	GCF_000002315.6_GRCg6a_genomic.fasta	0	1	Gallus_gallus
ERR1298593	GCF_000002315.6_GRCg6a_genomic.fasta	0	1	Gallus_gallus
ERR1298594	GCF_000002315.6_GRCg6a_genomic.fasta	0	1	Gallus_gallus
ERR1298595	GCF_000002315.6_GRCg6a_genomic.fasta	0	1	Gallus_gallus
ERR1298596	GCF_000002315.6_GRCg6a_genomic.fasta	0	1	Gallus_gallus
ERR1298597	GCF_000002315.6_GRCg6a_genomic.fasta	0	1	Gallus_gallus
ERR1298598	GCF_000002315.6_GRCg6a_genomic.fasta	0	1	Gallus_gallus
ERR1298599	GCF_000002315.6_GRCg6a_genomic.fasta	0	1	Gallus_gallus
ERR1298600	GCF_000002315.6_GRCg6a_genomic.fasta	0	1	Gallus_gallus
ERR1298601	GCF_000002315.6_GRCg6a_genomic.fasta	0	1	Gallus_gallus
ERR1298602	GCF_000002315.6_GRCg6a_genomic.fasta	0	1	Gallus_gallus
ERR1298603	GCF_000002315.6_GRCg6a_genomic.fasta	0	1	Gallus_gallus
ERR1298604	GCF_000002315.6_GRCg6a_genomic.fasta	0	1	Gallus_gallus
ERR1298605	GCF_000002315.6_GRCg6a_genomic.fasta	0	1	Gallus_gallus
ERR1298606	GCF_000002315.6_GRCg6a_genomic.fasta	0	1	Gallus_gallus
ERR1298607	GCF_000002315.6_GRCg6a_genomic.fasta	0	1	Gallus_gallus
ERR1298608	GCF_000002315.6_GRCg6a_genomic.fasta	0	1	Gallus_gallus
ERR1298609	GCF_000002315.6_GRCg6a_genomic.fasta	0	1	Gallus_gallus
ERR1298610	GCF_000002315.6_GRCg6a_genomic.fasta	0	1	Gallus_gallus
ERR1298611	GCF_000002315.6_GRCg6a_genomic.fasta	0	1	Gallus_gallus
ERR1298612	GCF_000002315.6_GRCg6a_genomic.fasta	0	1	Gallus_gallus
ERR1298613	GCF_000002315.6_GRCg6a_genomic.fasta	0	1	Gallus_gallus
ERR1298614	GCF_000002315.6_GRCg6a_genomic.fasta	0	1	Gallus_gallus
ERR1298615	GCF_000002315.6_GRCg6a_genomic.fasta	0	1	Gallus_gallus
ERR1298616	GCF_000002315.6_GRCg6a_genomic.fasta	0	1	Gallus_gallus
ERR1298617	GCF_000002315.6_GRCg6a_genomic.fasta	0	1	Gallus_gallus
ERR1298618	GCF_000002315.6_GRCg6a_genomic.fasta	0	1	Gallus_gallus
ERR1298619	GCF_000002315.6_GRCg6a_genomic.fasta	0	1	Gallus_gallus
ERR1298620	GCF_000002315.6_GRCg6a_genomic.fasta	0	1	Gallus_gallus
ERR1298621	GCF_000002315.6_GRCg6a_genomic.fasta	0	1	Gallus_gallus
ERR1298622	GCF_000002315.6_GRCg6a_genomic.fasta	0	1	Gallus_gallus
ERR1298623	GCF_000002315.6_GRCg6a_genomic.fasta	0	1	Gallus_gallus
ERR1298624	GCF_000002315.6_GRCg6a_genomic.fasta	0	1	Gallus_gallus
ERR1298625	GCF_000002315.6_GRCg6a_genomic.fasta	0	1	Gallus_gallus
ERR1298626	GCF_000002315.6_GRCg6a_genomic.fasta	0	1	Gallus_gallus
ERR1298627	GCF_000002315.6_GRCg6a_genomic.fasta	0	1	Gallus_gallus
ERR1298628	GCF_000002315.6_GRCg6a_genomic.fasta	0	1	Gallus_gallus
ERR1298629	GCF_000002315.6_GRCg6a_genomic.fasta	0	1	Gallus_gallus
ERR1298630	GCF_000002315.6_GRCg6a_genomic.fasta	0	1	Gallus_gallus
ERR1298631	GCF_000002315.6_GRCg6a_genomic.fasta	0	1	Gallus_gallus
ERR1298632	GCF_000002315.6_GRCg6a_genomic.fasta	0	1	Gallus_gallus
ERR1298633	GCF_000002315.6_GRCg6a_genomic.fasta	0	1	Gallus_gallus
ERR1298634	GCF_000002315.6_GRCg6a_genomic.fasta	0	1	Gallus_gallus
ERR1298635	GCF_000002315.6_GRCg6a_genomic.fasta	0	1	Gallus_gallus
ERR1298636	GCF_000002315.6_GRCg6a_genomic.fasta	0	1	Gallus_gallus
ERR1298637	GCF_000002315.6_GRCg6a_genomic.fasta	0	1	Gallus_gallus
ERR1298638	GCF_000002315.6_GRCg6a_genomic.fasta	0	1	Gallus_gallus
ERR1298639	GCF_000002315.6_GRCg6a_genomic.fasta	0	1	Gallus_gallus
ERR1298640	GCF_000002315.6_GRCg6a_genomic.fasta	0	1	Gallus_gallus
ERR1298641	GCF_000002315.6_GRCg6a_genomic.fasta	0	1	Gallus_gallus
ERR1298642	GCF_000002315.6_GRCg6a_genomic.fasta	0	1	Gallus_gallus
ERR1298643	GCF_000002315.6_GRCg6a_genomic.fasta	0	1	Gallus_gallus
ERR1298644	GCF_000002315.6_GRCg6a_genomic.fasta	0	1	Gallus_gallus
ERR1298645	GCF_000002315.6_GRCg6a_genomic.fasta	0	1	Gallus_gallus
ERR1298646	GCF_000002315.6_GRCg6a_genomic.fasta	0	1	Gallus_gallus
ERR1298647	GCF_000002315.6_GRCg6a_genomic.fasta	0	1	Gallus_gallus
ERR1298648	GCF_000002315.6_GRCg6a_genomic.fasta	0	1	Gallus_gallus
ERR1298649	GCF_000002315.6_GRCg6a_genomic.fasta	0	1	Gallus_gallus
ERR1298650	GCF_000002315.6_GRCg6a_genomic.fasta	0	1	Gallus_gallus
ERR1298651	GCF_000002315.6_GRCg6a_genomic.fasta	0	1	Gallus_gallus
ERR1298652	GCF_000002315.6_GRCg6a_genomic.fasta	0	1	Gallus_gallus
ERR1298653	GCF_000002315.6_GRCg6a_genomic.fasta	0	1	Gallus_gallus
ERR1298654	GCF_000002315.6_GRCg6a_genomic.fasta	0	1	Gallus_gallus
ERR1298655	GCF_000002315.6_GRCg6a_genomic.fasta	0	1	Gallus_gallus
ERR1298656	GCF_000002315.6_GRCg6a_genomic.fasta	0	1	Gallus_gallus
ERR1298657	GCF_000002315.6_GRCg6a_genomic.fasta	0	1	Gallus_gallus
ERR1298658	GCF_000002315.6_GRCg6a_genomic.fasta	0	1	Gallus_gallus
ERR1298659	GCF_000002315.6_GRCg6a_genomic.fasta	0	1	Gallus_gallus
ERR1298660	GCF_000002315.6_GRCg6a_genomic.fasta	0	1	Gallus_gallus
ERR1298661	GCF_000002315.6_GRCg6a_genomic.fasta	0	1	Gallus_gallus
ERR1298662	GCF_000002315.6_GRCg6a_genomic.fasta	0	1	Gallus_gallus
ERR1298663	GCF_000002315.6_GRCg6a_genomic.fasta	0	1	Gallus_gallus
ERR1298664	GCF_000002315.6_GRCg6a_genomic.fasta	0	1	Gallus_gallus
ERR1298665	GCF_000002315.6_GRCg6a_genomic.fasta	0	1	Gallus_gallus
ERR1298666	GCF_000002315.6_GRCg6a_genomic.fasta	0	1	Gallus_gallus
ERR1298667	GCF_000002315.6_GRCg6a_genomic.fasta	0	1	Gallus_gallus
ERR1298668	GCF_000002315.6_GRCg6a_genomic.fasta	0	1	Gallus_gallus
ERR1298669	GCF_000002315.6_GRCg6a_genomic.fasta	0	1	Gallus_gallus
ERR1298670	GCF_000002315.6_GRCg6a_genomic.fasta	0	1	Gallus_gallus
ERR1298671	GCF_000002315.6_GRCg6a_genomic.fasta	0	1	Gallus_gallus
ERR1298672	GCF_000002315.6_GRCg6a_genomic.fasta	0	1	Gallus_gallus
ERR1298673	GCF_000002315.6_GRCg6a_genomic.fasta	0	1	Gallus_gallus
ERR1552332	GCF_000002315.6_GRCg6a_genomic.fasta	0	1	Gallus_gallus
ERR1552333	GCF_000002315.6_GRCg6a_genomic.fasta	0	1	Gallus_gallus
ERR1552334	GCF_000002315.6_GRCg6a_genomic.fasta	0	1	Gallus_gallus
ERR1552335	GCF_000002315.6_GRCg6a_genomic.fasta	0	1	Gallus_gallus
ERR1682078	GCF_000002315.6_GRCg6a_genomic.fasta	0	1	Gallus_gallus
ERR1682079	GCF_000002315.6_GRCg6a_genomic.fasta	0	1	Gallus_gallus
ERR1682080	GCF_000002315.6_GRCg6a_genomic.fasta	0	1	Gallus_gallus
ERR1682081	GCF_000002315.6_GRCg6a_genomic.fasta	0	1	Gallus_gallus
ERR1682082	GCF_000002315.6_GRCg6a_genomic.fasta	0	1	Gallus_gallus
ERR1682083	GCF_000002315.6_GRCg6a_genomic.fasta	0	1	Gallus_gallus
ERR1682084	GCF_000002315.6_GRCg6a_genomic.fasta	0	1	Gallus_gallus
ERR1682085	GCF_000002315.6_GRCg6a_genomic.fasta	0	1	Gallus_gallus
ERR1682086	GCF_000002315.6_GRCg6a_genomic.fasta	0	1	Gallus_gallus
ERR1682087	GCF_000002315.6_GRCg6a_genomic.fasta	0	1	Gallus_gallus
ERR1682088	GCF_000002315.6_GRCg6a_genomic.fasta	0	1	Gallus_gallus
ERR1682089	GCF_000002315.6_GRCg6a_genomic.fasta	0	1	Gallus_gallus
ERR2113173	GCF_000002315.6_GRCg6a_genomic.fasta	0	1	Gallus_gallus
ERR2113174	GCF_000002315.6_GRCg6a_genomic.fasta	0	1	Gallus_gallus
ERR2113175	GCF_000002315.6_GRCg6a_genomic.fasta	0	1	Gallus_gallus
ERR2113176	GCF_000002315.6_GRCg6a_genomic.fasta	0	1	Gallus_gallus
ERR2113177	GCF_000002315.6_GRCg6a_genomic.fasta	0	1	Gallus_gallus
ERR2113178	GCF_000002315.6_GRCg6a_genomic.fasta	0	1	Gallus_gallus
ERR2113179	GCF_000002315.6_GRCg6a_genomic.fasta	0	1	Gallus_gallus
ERR2113180	GCF_000002315.6_GRCg6a_genomic.fasta	0	1	Gallus_gallus
ERR2113181	GCF_000002315.6_GRCg6a_genomic.fasta	0	1	Gallus_gallus
ERR2113182	GCF_000002315.6_GRCg6a_genomic.fasta	0	1	Gallus_gallus
ERR2113183	GCF_000002315.6_GRCg6a_genomic.fasta	0	1	Gallus_gallus
ERR2113184	GCF_000002315.6_GRCg6a_genomic.fasta	0	1	Gallus_gallus
ERR2113185	GCF_000002315.6_GRCg6a_genomic.fasta	0	1	Gallus_gallus
ERR2113186	GCF_000002315.6_GRCg6a_genomic.fasta	0	1	Gallus_gallus
ERR2113187	GCF_000002315.6_GRCg6a_genomic.fasta	0	1	Gallus_gallus
ERR2113188	GCF_000002315.6_GRCg6a_genomic.fasta	0	1	Gallus_gallus
ERR2113189	GCF_000002315.6_GRCg6a_genomic.fasta	0	1	Gallus_gallus
ERR2113190	GCF_000002315.6_GRCg6a_genomic.fasta	0	1	Gallus_gallus
ERR2113191	GCF_000002315.6_GRCg6a_genomic.fasta	0	1	Gallus_gallus
ERR2113192	GCF_000002315.6_GRCg6a_genomic.fasta	0	1	Gallus_gallus
ERR2113193	GCF_000002315.6_GRCg6a_genomic.fasta	0	1	Gallus_gallus
ERR2113194	GCF_000002315.6_GRCg6a_genomic.fasta	0	1	Gallus_gallus
ERR2113195	GCF_000002315.6_GRCg6a_genomic.fasta	0	1	Gallus_gallus
ERR2113196	GCF_000002315.6_GRCg6a_genomic.fasta	0	1	Gallus_gallus
ERR2113197	GCF_000002315.6_GRCg6a_genomic.fasta	0	1	Gallus_gallus
ERR2113198	GCF_000002315.6_GRCg6a_genomic.fasta	0	1	Gallus_gallus
ERR2113199	GCF_000002315.6_GRCg6a_genomic.fasta	0	1	Gallus_gallus
ERR2113200	GCF_000002315.6_GRCg6a_genomic.fasta	0	1	Gallus_gallus
ERR2113201	GCF_000002315.6_GRCg6a_genomic.fasta	0	1	Gallus_gallus
ERR2113202	GCF_000002315.6_GRCg6a_genomic.fasta	0	1	Gallus_gallus
ERR2113203	GCF_000002315.6_GRCg6a_genomic.fasta	0	1	Gallus_gallus
ERR2113204	GCF_000002315.6_GRCg6a_genomic.fasta	0	1	Gallus_gallus
ERR2113205	GCF_000002315.6_GRCg6a_genomic.fasta	0	1	Gallus_gallus
ERR2113206	GCF_000002315.6_GRCg6a_genomic.fasta	0	1	Gallus_gallus
ERR2113207	GCF_000002315.6_GRCg6a_genomic.fasta	0	1	Gallus_gallus
ERR2113208	GCF_000002315.6_GRCg6a_genomic.fasta	0	1	Gallus_gallus
ERR2113209	GCF_000002315.6_GRCg6a_genomic.fasta	0	1	Gallus_gallus
ERR2113210	GCF_000002315.6_GRCg6a_genomic.fasta	0	1	Gallus_gallus
ERR2113211	GCF_000002315.6_GRCg6a_genomic.fasta	0	1	Gallus_gallus
ERR2113212	GCF_000002315.6_GRCg6a_genomic.fasta	0	1	Gallus_gallus
ERR2194492	GCF_000002315.6_GRCg6a_genomic.fasta	0	1	Gallus_gallus
ERR2194493	GCF_000002315.6_GRCg6a_genomic.fasta	0	1	Gallus_gallus
ERR2194494	GCF_000002315.6_GRCg6a_genomic.fasta	0	1	Gallus_gallus
ERR2194495	GCF_000002315.6_GRCg6a_genomic.fasta	0	1	Gallus_gallus
ERR2194496	GCF_000002315.6_GRCg6a_genomic.fasta	0	1	Gallus_gallus
ERR2194497	GCF_000002315.6_GRCg6a_genomic.fasta	0	1	Gallus_gallus
ERR2194498	GCF_000002315.6_GRCg6a_genomic.fasta	0	1	Gallus_gallus
ERR2194499	GCF_000002315.6_GRCg6a_genomic.fasta	0	1	Gallus_gallus
ERR2194500	GCF_000002315.6_GRCg6a_genomic.fasta	0	1	Gallus_gallus
ERR2194501	GCF_000002315.6_GRCg6a_genomic.fasta	0	1	Gallus_gallus
ERR2194502	GCF_000002315.6_GRCg6a_genomic.fasta	0	1	Gallus_gallus
ERR2194503	GCF_000002315.6_GRCg6a_genomic.fasta	0	1	Gallus_gallus
ERR2244881	GCF_000002315.6_GRCg6a_genomic.fasta	0	1	Gallus_gallus
ERR2244882	GCF_000002315.6_GRCg6a_genomic.fasta	0	1	Gallus_gallus
ERR2244883	GCF_000002315.6_GRCg6a_genomic.fasta	0	1	Gallus_gallus
ERR2244884	GCF_000002315.6_GRCg6a_genomic.fasta	0	1	Gallus_gallus
ERR2244885	GCF_000002315.6_GRCg6a_genomic.fasta	0	1	Gallus_gallus
ERR2244886	GCF_000002315.6_GRCg6a_genomic.fasta	0	1	Gallus_gallus
ERR2244887	GCF_000002315.6_GRCg6a_genomic.fasta	0	1	Gallus_gallus
ERR2244888	GCF_000002315.6_GRCg6a_genomic.fasta	0	1	Gallus_gallus
ERR2244889	GCF_000002315.6_GRCg6a_genomic.fasta	0	1	Gallus_gallus
ERR2244890	GCF_000002315.6_GRCg6a_genomic.fasta	0	1	Gallus_gallus
ERR2244891	GCF_000002315.6_GRCg6a_genomic.fasta	0	1	Gallus_gallus
ERR2244892	GCF_000002315.6_GRCg6a_genomic.fasta	0	1	Gallus_gallus
ERR2244893	GCF_000002315.6_GRCg6a_genomic.fasta	0	1	Gallus_gallus
ERR2244894	GCF_000002315.6_GRCg6a_genomic.fasta	0	1	Gallus_gallus
ERR2244895	GCF_000002315.6_GRCg6a_genomic.fasta	0	1	Gallus_gallus
ERR2244896	GCF_000002315.6_GRCg6a_genomic.fasta	0	1	Gallus_gallus
ERR2244897	GCF_000002315.6_GRCg6a_genomic.fasta	0	1	Gallus_gallus
ERR2244898	GCF_000002315.6_GRCg6a_genomic.fasta	0	1	Gallus_gallus
ERR2244899	GCF_000002315.6_GRCg6a_genomic.fasta	0	1	Gallus_gallus
ERR2244900	GCF_000002315.6_GRCg6a_genomic.fasta	0	1	Gallus_gallus
ERR2244901	GCF_000002315.6_GRCg6a_genomic.fasta	0	1	Gallus_gallus
ERR2244902	GCF_000002315.6_GRCg6a_genomic.fasta	0	1	Gallus_gallus
ERR2244903	GCF_000002315.6_GRCg6a_genomic.fasta	0	1	Gallus_gallus
ERR2244904	GCF_000002315.6_GRCg6a_genomic.fasta	0	1	Gallus_gallus
ERR227420	GCF_000002315.6_GRCg6a_genomic.fasta	0	1	Gallus_gallus
ERR227421	GCF_000002315.6_GRCg6a_genomic.fasta	0	1	Gallus_gallus
ERR2275578	GCF_000002315.6_GRCg6a_genomic.fasta	0	1	Gallus_gallus
ERR2275579	GCF_000002315.6_GRCg6a_genomic.fasta	0	1	Gallus_gallus
ERR2275580	GCF_000002315.6_GRCg6a_genomic.fasta	0	1	Gallus_gallus
ERR2275581	GCF_000002315.6_GRCg6a_genomic.fasta	0	1	Gallus_gallus
ERR2275582	GCF_000002315.6_GRCg6a_genomic.fasta	0	1	Gallus_gallus
ERR2275583	GCF_000002315.6_GRCg6a_genomic.fasta	0	1	Gallus_gallus
ERR2275584	GCF_000002315.6_GRCg6a_genomic.fasta	0	1	Gallus_gallus
ERR2275585	GCF_000002315.6_GRCg6a_genomic.fasta	0	1	Gallus_gallus
ERR2275586	GCF_000002315.6_GRCg6a_genomic.fasta	0	1	Gallus_gallus
ERR2275587	GCF_000002315.6_GRCg6a_genomic.fasta	0	1	Gallus_gallus
ERR2275588	GCF_000002315.6_GRCg6a_genomic.fasta	0	1	Gallus_gallus
ERR2275589	GCF_000002315.6_GRCg6a_genomic.fasta	0	1	Gallus_gallus
ERR2455341	GCF_000002315.6_GRCg6a_genomic.fasta	0	1	Gallus_gallus
ERR2455342	GCF_000002315.6_GRCg6a_genomic.fasta	0	1	Gallus_gallus
ERR2455343	GCF_000002315.6_GRCg6a_genomic.fasta	0	1	Gallus_gallus
ERR2455344	GCF_000002315.6_GRCg6a_genomic.fasta	0	1	Gallus_gallus
ERR2455345	GCF_000002315.6_GRCg6a_genomic.fasta	0	1	Gallus_gallus
ERR2455346	GCF_000002315.6_GRCg6a_genomic.fasta	0	1	Gallus_gallus
ERR2455347	GCF_000002315.6_GRCg6a_genomic.fasta	0	1	Gallus_gallus
ERR2455348	GCF_000002315.6_GRCg6a_genomic.fasta	0	1	Gallus_gallus
ERR2455349	GCF_000002315.6_GRCg6a_genomic.fasta	0	1	Gallus_gallus
ERR2455350	GCF_000002315.6_GRCg6a_genomic.fasta	0	1	Gallus_gallus
ERR2455351	GCF_000002315.6_GRCg6a_genomic.fasta	0	1	Gallus_gallus
ERR2455352	GCF_000002315.6_GRCg6a_genomic.fasta	0	1	Gallus_gallus
ERR2455353	GCF_000002315.6_GRCg6a_genomic.fasta	0	1	Gallus_gallus
ERR2455354	GCF_000002315.6_GRCg6a_genomic.fasta	0	1	Gallus_gallus
ERR2455355	GCF_000002315.6_GRCg6a_genomic.fasta	0	1	Gallus_gallus
ERR2455356	GCF_000002315.6_GRCg6a_genomic.fasta	0	1	Gallus_gallus
ERR2664180	GCF_000002315.6_GRCg6a_genomic.fasta	0	1	Gallus_gallus
ERR2664197	GCF_000002315.6_GRCg6a_genomic.fasta	0	1	Gallus_gallus
ERR2664198	GCF_000002315.6_GRCg6a_genomic.fasta	0	1	Gallus_gallus
ERR2664214	GCF_000002315.6_GRCg6a_genomic.fasta	0	1	Gallus_gallus
ERR2664215	GCF_000002315.6_GRCg6a_genomic.fasta	0	1	Gallus_gallus
ERR2664216	GCF_000002315.6_GRCg6a_genomic.fasta	0	1	Gallus_gallus
ERR2664217	GCF_000002315.6_GRCg6a_genomic.fasta	0	1	Gallus_gallus
ERR2855713	GCF_000002315.6_GRCg6a_genomic.fasta	0	1	Gallus_gallus
ERR2855714	GCF_000002315.6_GRCg6a_genomic.fasta	0	1	Gallus_gallus
ERR2855715	GCF_000002315.6_GRCg6a_genomic.fasta	0	1	Gallus_gallus
ERR2855716	GCF_000002315.6_GRCg6a_genomic.fasta	0	1	Gallus_gallus
ERR2855717	GCF_000002315.6_GRCg6a_genomic.fasta	0	1	Gallus_gallus
ERR2855718	GCF_000002315.6_GRCg6a_genomic.fasta	0	1	Gallus_gallus
ERR2855719	GCF_000002315.6_GRCg6a_genomic.fasta	0	1	Gallus_gallus
ERR2855720	GCF_000002315.6_GRCg6a_genomic.fasta	0	1	Gallus_gallus
ERR2855721	GCF_000002315.6_GRCg6a_genomic.fasta	0	1	Gallus_gallus
ERR2855722	GCF_000002315.6_GRCg6a_genomic.fasta	0	1	Gallus_gallus
ERR2855723	GCF_000002315.6_GRCg6a_genomic.fasta	0	1	Gallus_gallus
ERR2855724	GCF_000002315.6_GRCg6a_genomic.fasta	0	1	Gallus_gallus
ERR2855725	GCF_000002315.6_GRCg6a_genomic.fasta	0	1	Gallus_gallus
ERR2855726	GCF_000002315.6_GRCg6a_genomic.fasta	0	1	Gallus_gallus
ERR2855727	GCF_000002315.6_GRCg6a_genomic.fasta	0	1	Gallus_gallus
ERR2855728	GCF_000002315.6_GRCg6a_genomic.fasta	0	1	Gallus_gallus
ERR2855729	GCF_000002315.6_GRCg6a_genomic.fasta	0	1	Gallus_gallus
ERR2855730	GCF_000002315.6_GRCg6a_genomic.fasta	0	1	Gallus_gallus
ERR2855731	GCF_000002315.6_GRCg6a_genomic.fasta	0	1	Gallus_gallus
ERR2855732	GCF_000002315.6_GRCg6a_genomic.fasta	0	1	Gallus_gallus
ERR2984196	GCF_000002315.6_GRCg6a_genomic.fasta	0	1	Gallus_gallus
ERR2984197	GCF_000002315.6_GRCg6a_genomic.fasta	0	1	Gallus_gallus
ERR2984198	GCF_000002315.6_GRCg6a_genomic.fasta	0	1	Gallus_gallus
ERR2984199	GCF_000002315.6_GRCg6a_genomic.fasta	0	1	Gallus_gallus
ERR2984200	GCF_000002315.6_GRCg6a_genomic.fasta	0	1	Gallus_gallus
ERR2984201	GCF_000002315.6_GRCg6a_genomic.fasta	0	1	Gallus_gallus
ERR2984202	GCF_000002315.6_GRCg6a_genomic.fasta	0	1	Gallus_gallus
ERR2984203	GCF_000002315.6_GRCg6a_genomic.fasta	0	1	Gallus_gallus
ERR2984204	GCF_000002315.6_GRCg6a_genomic.fasta	0	1	Gallus_gallus
ERR2984205	GCF_000002315.6_GRCg6a_genomic.fasta	0	1	Gallus_gallus
ERR2984206	GCF_000002315.6_GRCg6a_genomic.fasta	0	1	Gallus_gallus
ERR2984207	GCF_000002315.6_GRCg6a_genomic.fasta	0	1	Gallus_gallus
ERR2984208	GCF_000002315.6_GRCg6a_genomic.fasta	0	1	Gallus_gallus
ERR2984209	GCF_000002315.6_GRCg6a_genomic.fasta	0	1	Gallus_gallus
ERR2984210	GCF_000002315.6_GRCg6a_genomic.fasta	0	1	Gallus_gallus
ERR2984211	GCF_000002315.6_GRCg6a_genomic.fasta	0	1	Gallus_gallus
ERR2984212	GCF_000002315.6_GRCg6a_genomic.fasta	0	1	Gallus_gallus
ERR2984213	GCF_000002315.6_GRCg6a_genomic.fasta	0	1	Gallus_gallus
ERR2984214	GCF_000002315.6_GRCg6a_genomic.fasta	0	1	Gallus_gallus
ERR2984215	GCF_000002315.6_GRCg6a_genomic.fasta	0	1	Gallus_gallus
ERR2984216	GCF_000002315.6_GRCg6a_genomic.fasta	0	1	Gallus_gallus
ERR2984217	GCF_000002315.6_GRCg6a_genomic.fasta	0	1	Gallus_gallus
ERR2984218	GCF_000002315.6_GRCg6a_genomic.fasta	0	1	Gallus_gallus
ERR2984219	GCF_000002315.6_GRCg6a_genomic.fasta	0	1	Gallus_gallus
ERR2984226	GCF_000002315.6_GRCg6a_genomic.fasta	0	1	Gallus_gallus
ERR2984227	GCF_000002315.6_GRCg6a_genomic.fasta	0	1	Gallus_gallus
ERR2984228	GCF_000002315.6_GRCg6a_genomic.fasta	0	1	Gallus_gallus
ERR2984229	GCF_000002315.6_GRCg6a_genomic.fasta	0	1	Gallus_gallus
ERR2984230	GCF_000002315.6_GRCg6a_genomic.fasta	0	1	Gallus_gallus
ERR2984231	GCF_000002315.6_GRCg6a_genomic.fasta	0	1	Gallus_gallus
ERR2984232	GCF_000002315.6_GRCg6a_genomic.fasta	0	1	Gallus_gallus
ERR2984233	GCF_000002315.6_GRCg6a_genomic.fasta	0	1	Gallus_gallus
ERR2984234	GCF_000002315.6_GRCg6a_genomic.fasta	0	1	Gallus_gallus
ERR2984235	GCF_000002315.6_GRCg6a_genomic.fasta	0	1	Gallus_gallus
ERR2984236	GCF_000002315.6_GRCg6a_genomic.fasta	0	1	Gallus_gallus
ERR2984237	GCF_000002315.6_GRCg6a_genomic.fasta	0	1	Gallus_gallus
ERR2984238	GCF_000002315.6_GRCg6a_genomic.fasta	0	1	Gallus_gallus
ERR2984239	GCF_000002315.6_GRCg6a_genomic.fasta	0	1	Gallus_gallus
ERR2984240	GCF_000002315.6_GRCg6a_genomic.fasta	0	1	Gallus_gallus
ERR2984241	GCF_000002315.6_GRCg6a_genomic.fasta	0	1	Gallus_gallus
ERR2984242	GCF_000002315.6_GRCg6a_genomic.fasta	0	1	Gallus_gallus
ERR2984243	GCF_000002315.6_GRCg6a_genomic.fasta	0	1	Gallus_gallus
ERR2984244	GCF_000002315.6_GRCg6a_genomic.fasta	0	1	Gallus_gallus
ERR2984245	GCF_000002315.6_GRCg6a_genomic.fasta	0	1	Gallus_gallus
ERR2984246	GCF_000002315.6_GRCg6a_genomic.fasta	0	1	Gallus_gallus
ERR2984247	GCF_000002315.6_GRCg6a_genomic.fasta	0	1	Gallus_gallus
ERR2984248	GCF_000002315.6_GRCg6a_genomic.fasta	0	1	Gallus_gallus
ERR2984249	GCF_000002315.6_GRCg6a_genomic.fasta	0	1	Gallus_gallus
ERR3147977	GCF_000002315.6_GRCg6a_genomic.fasta	0	1	Gallus_gallus
ERR3147978	GCF_000002315.6_GRCg6a_genomic.fasta	0	1	Gallus_gallus
ERR3147979	GCF_000002315.6_GRCg6a_genomic.fasta	0	1	Gallus_gallus
ERR3147980	GCF_000002315.6_GRCg6a_genomic.fasta	0	1	Gallus_gallus
ERR3147981	GCF_000002315.6_GRCg6a_genomic.fasta	0	1	Gallus_gallus
ERR3147982	GCF_000002315.6_GRCg6a_genomic.fasta	0	1	Gallus_gallus
ERR3147983	GCF_000002315.6_GRCg6a_genomic.fasta	0	1	Gallus_gallus
ERR3147984	GCF_000002315.6_GRCg6a_genomic.fasta	0	1	Gallus_gallus
ERR3147985	GCF_000002315.6_GRCg6a_genomic.fasta	0	1	Gallus_gallus
ERR3147986	GCF_000002315.6_GRCg6a_genomic.fasta	0	1	Gallus_gallus
ERR3147987	GCF_000002315.6_GRCg6a_genomic.fasta	0	1	Gallus_gallus
ERR3147988	GCF_000002315.6_GRCg6a_genomic.fasta	0	1	Gallus_gallus
ERR3147989	GCF_000002315.6_GRCg6a_genomic.fasta	0	1	Gallus_gallus
ERR3147990	GCF_000002315.6_GRCg6a_genomic.fasta	0	1	Gallus_gallus
ERR3147991	GCF_000002315.6_GRCg6a_genomic.fasta	0	1	Gallus_gallus
ERR3147992	GCF_000002315.6_GRCg6a_genomic.fasta	0	1	Gallus_gallus
ERR3147993	GCF_000002315.6_GRCg6a_genomic.fasta	0	1	Gallus_gallus
ERR3147994	GCF_000002315.6_GRCg6a_genomic.fasta	0	1	Gallus_gallus
ERR3147995	GCF_000002315.6_GRCg6a_genomic.fasta	0	1	Gallus_gallus
ERR3147996	GCF_000002315.6_GRCg6a_genomic.fasta	0	1	Gallus_gallus
ERR3147997	GCF_000002315.6_GRCg6a_genomic.fasta	0	1	Gallus_gallus
ERR3147998	GCF_000002315.6_GRCg6a_genomic.fasta	0	1	Gallus_gallus
ERR3147999	GCF_000002315.6_GRCg6a_genomic.fasta	0	1	Gallus_gallus
ERR3148000	GCF_000002315.6_GRCg6a_genomic.fasta	0	1	Gallus_gallus
ERR3148001	GCF_000002315.6_GRCg6a_genomic.fasta	0	1	Gallus_gallus
ERR3148002	GCF_000002315.6_GRCg6a_genomic.fasta	0	1	Gallus_gallus
ERR3148003	GCF_000002315.6_GRCg6a_genomic.fasta	0	1	Gallus_gallus
ERR3148004	GCF_000002315.6_GRCg6a_genomic.fasta	0	1	Gallus_gallus
ERR3148005	GCF_000002315.6_GRCg6a_genomic.fasta	0	1	Gallus_gallus
ERR3148006	GCF_000002315.6_GRCg6a_genomic.fasta	0	1	Gallus_gallus
ERR3148007	GCF_000002315.6_GRCg6a_genomic.fasta	0	1	Gallus_gallus
ERR3148008	GCF_000002315.6_GRCg6a_genomic.fasta	0	1	Gallus_gallus
ERR3148009	GCF_000002315.6_GRCg6a_genomic.fasta	0	1	Gallus_gallus
ERR3148010	GCF_000002315.6_GRCg6a_genomic.fasta	0	1	Gallus_gallus
ERR3148011	GCF_000002315.6_GRCg6a_genomic.fasta	0	1	Gallus_gallus
ERR3148012	GCF_000002315.6_GRCg6a_genomic.fasta	0	1	Gallus_gallus
ERR3148013	GCF_000002315.6_GRCg6a_genomic.fasta	0	1	Gallus_gallus
ERR3148014	GCF_000002315.6_GRCg6a_genomic.fasta	0	1	Gallus_gallus
ERR3148015	GCF_000002315.6_GRCg6a_genomic.fasta	0	1	Gallus_gallus
ERR348560	GCF_000002315.6_GRCg6a_genomic.fasta	0	1	Gallus_gallus
ERR348561	GCF_000002315.6_GRCg6a_genomic.fasta	0	1	Gallus_gallus
ERR348562	GCF_000002315.6_GRCg6a_genomic.fasta	0	1	Gallus_gallus
ERR348563	GCF_000002315.6_GRCg6a_genomic.fasta	0	1	Gallus_gallus
ERR348564	GCF_000002315.6_GRCg6a_genomic.fasta	0	1	Gallus_gallus
ERR348565	GCF_000002315.6_GRCg6a_genomic.fasta	0	1	Gallus_gallus
ERR348566	GCF_000002315.6_GRCg6a_genomic.fasta	0	1	Gallus_gallus
ERR348567	GCF_000002315.6_GRCg6a_genomic.fasta	0	1	Gallus_gallus
ERR348569	GCF_000002315.6_GRCg6a_genomic.fasta	0	1	Gallus_gallus
ERR348570	GCF_000002315.6_GRCg6a_genomic.fasta	0	1	Gallus_gallus
ERR348571	GCF_000002315.6_GRCg6a_genomic.fasta	0	1	Gallus_gallus
ERR348572	GCF_000002315.6_GRCg6a_genomic.fasta	0	1	Gallus_gallus
ERR348573	GCF_000002315.6_GRCg6a_genomic.fasta	0	1	Gallus_gallus
ERR348574	GCF_000002315.6_GRCg6a_genomic.fasta	0	1	Gallus_gallus
ERR348575	GCF_000002315.6_GRCg6a_genomic.fasta	0	1	Gallus_gallus
ERR348576	GCF_000002315.6_GRCg6a_genomic.fasta	0	1	Gallus_gallus
ERR348577	GCF_000002315.6_GRCg6a_genomic.fasta	0	1	Gallus_gallus
ERR348578	GCF_000002315.6_GRCg6a_genomic.fasta	0	1	Gallus_gallus
ERR348579	GCF_000002315.6_GRCg6a_genomic.fasta	0	1	Gallus_gallus
ERR348580	GCF_000002315.6_GRCg6a_genomic.fasta	0	1	Gallus_gallus
ERR348581	GCF_000002315.6_GRCg6a_genomic.fasta	0	1	Gallus_gallus
ERR348582	GCF_000002315.6_GRCg6a_genomic.fasta	0	1	Gallus_gallus
ERR348583	GCF_000002315.6_GRCg6a_genomic.fasta	0	1	Gallus_gallus
ERR348584	GCF_000002315.6_GRCg6a_genomic.fasta	0	1	Gallus_gallus
ERR348585	GCF_000002315.6_GRCg6a_genomic.fasta	0	1	Gallus_gallus
ERR348586	GCF_000002315.6_GRCg6a_genomic.fasta	0	1	Gallus_gallus
ERR461937	GCF_000002315.6_GRCg6a_genomic.fasta	0	1	Gallus_gallus
ERR461938	GCF_000002315.6_GRCg6a_genomic.fasta	0	1	Gallus_gallus
ERR461939	GCF_000002315.6_GRCg6a_genomic.fasta	0	1	Gallus_gallus
ERR569560	GCF_000002315.6_GRCg6a_genomic.fasta	0	1	Gallus_gallus
ERR569561	GCF_000002315.6_GRCg6a_genomic.fasta	0	1	Gallus_gallus
ERR569562	GCF_000002315.6_GRCg6a_genomic.fasta	0	1	Gallus_gallus
ERR569563	GCF_000002315.6_GRCg6a_genomic.fasta	0	1	Gallus_gallus
ERR569564	GCF_000002315.6_GRCg6a_genomic.fasta	0	1	Gallus_gallus
ERR569565	GCF_000002315.6_GRCg6a_genomic.fasta	0	1	Gallus_gallus
ERR569566	GCF_000002315.6_GRCg6a_genomic.fasta	0	1	Gallus_gallus
ERR569567	GCF_000002315.6_GRCg6a_genomic.fasta	0	1	Gallus_gallus
ERR569568	GCF_000002315.6_GRCg6a_genomic.fasta	0	1	Gallus_gallus
ERR569569	GCF_000002315.6_GRCg6a_genomic.fasta	0	1	Gallus_gallus
ERR569570	GCF_000002315.6_GRCg6a_genomic.fasta	0	1	Gallus_gallus
ERR569571	GCF_000002315.6_GRCg6a_genomic.fasta	0	1	Gallus_gallus
ERR569572	GCF_000002315.6_GRCg6a_genomic.fasta	0	1	Gallus_gallus
ERR569573	GCF_000002315.6_GRCg6a_genomic.fasta	0	1	Gallus_gallus
ERR569574	GCF_000002315.6_GRCg6a_genomic.fasta	0	1	Gallus_gallus
ERR569575	GCF_000002315.6_GRCg6a_genomic.fasta	0	1	Gallus_gallus
ERR569576	GCF_000002315.6_GRCg6a_genomic.fasta	0	1	Gallus_gallus
ERR569577	GCF_000002315.6_GRCg6a_genomic.fasta	0	1	Gallus_gallus
ERR569578	GCF_000002315.6_GRCg6a_genomic.fasta	0	1	Gallus_gallus
ERR569579	GCF_000002315.6_GRCg6a_genomic.fasta	0	1	Gallus_gallus
ERR569580	GCF_000002315.6_GRCg6a_genomic.fasta	0	1	Gallus_gallus
ERR569581	GCF_000002315.6_GRCg6a_genomic.fasta	0	1	Gallus_gallus
ERR569582	GCF_000002315.6_GRCg6a_genomic.fasta	0	1	Gallus_gallus
ERR569583	GCF_000002315.6_GRCg6a_genomic.fasta	0	1	Gallus_gallus
ERR652848	GCF_000002315.6_GRCg6a_genomic.fasta	0	1	Gallus_gallus
ERR652849	GCF_000002315.6_GRCg6a_genomic.fasta	0	1	Gallus_gallus
ERR652850	GCF_000002315.6_GRCg6a_genomic.fasta	0	1	Gallus_gallus
ERR652851	GCF_000002315.6_GRCg6a_genomic.fasta	0	1	Gallus_gallus
ERR652852	GCF_000002315.6_GRCg6a_genomic.fasta	0	1	Gallus_gallus
ERR652853	GCF_000002315.6_GRCg6a_genomic.fasta	0	1	Gallus_gallus
ERR664345	GCF_000002315.6_GRCg6a_genomic.fasta	0	1	Gallus_gallus
ERR664346	GCF_000002315.6_GRCg6a_genomic.fasta	0	1	Gallus_gallus
ERR664347	GCF_000002315.6_GRCg6a_genomic.fasta	0	1	Gallus_gallus
ERR664972	GCF_000002315.6_GRCg6a_genomic.fasta	0	1	Gallus_gallus
ERR664973	GCF_000002315.6_GRCg6a_genomic.fasta	0	1	Gallus_gallus
ERR664974	GCF_000002315.6_GRCg6a_genomic.fasta	0	1	Gallus_gallus
ERR664975	GCF_000002315.6_GRCg6a_genomic.fasta	0	1	Gallus_gallus
ERR690854	GCF_000002315.6_GRCg6a_genomic.fasta	0	1	Gallus_gallus
ERR690855	GCF_000002315.6_GRCg6a_genomic.fasta	0	1	Gallus_gallus
ERR690856	GCF_000002315.6_GRCg6a_genomic.fasta	0	1	Gallus_gallus
ERR753940	GCF_000002315.6_GRCg6a_genomic.fasta	0	1	Gallus_gallus
ERR753941	GCF_000002315.6_GRCg6a_genomic.fasta	0	1	Gallus_gallus
ERR753942	GCF_000002315.6_GRCg6a_genomic.fasta	0	1	Gallus_gallus
ERR753943	GCF_000002315.6_GRCg6a_genomic.fasta	0	1	Gallus_gallus
ERR753944	GCF_000002315.6_GRCg6a_genomic.fasta	0	1	Gallus_gallus
ERR753945	GCF_000002315.6_GRCg6a_genomic.fasta	0	1	Gallus_gallus
ERR753946	GCF_000002315.6_GRCg6a_genomic.fasta	0	1	Gallus_gallus
ERR753947	GCF_000002315.6_GRCg6a_genomic.fasta	0	1	Gallus_gallus
ERR753948	GCF_000002315.6_GRCg6a_genomic.fasta	0	1	Gallus_gallus
ERR753949	GCF_000002315.6_GRCg6a_genomic.fasta	0	1	Gallus_gallus
ERR753950	GCF_000002315.6_GRCg6a_genomic.fasta	0	1	Gallus_gallus
ERR753951	GCF_000002315.6_GRCg6a_genomic.fasta	0	1	Gallus_gallus
ERR753952	GCF_000002315.6_GRCg6a_genomic.fasta	0	1	Gallus_gallus
ERR753953	GCF_000002315.6_GRCg6a_genomic.fasta	0	1	Gallus_gallus
ERR753954	GCF_000002315.6_GRCg6a_genomic.fasta	0	1	Gallus_gallus
ERR753955	GCF_000002315.6_GRCg6a_genomic.fasta	0	1	Gallus_gallus
ERR753956	GCF_000002315.6_GRCg6a_genomic.fasta	0	1	Gallus_gallus
ERR753957	GCF_000002315.6_GRCg6a_genomic.fasta	0	1	Gallus_gallus
ERR753958	GCF_000002315.6_GRCg6a_genomic.fasta	0	1	Gallus_gallus
ERR753959	GCF_000002315.6_GRCg6a_genomic.fasta	0	1	Gallus_gallus
ERR753960	GCF_000002315.6_GRCg6a_genomic.fasta	0	1	Gallus_gallus
ERR753961	GCF_000002315.6_GRCg6a_genomic.fasta	0	1	Gallus_gallus
ERR753962	GCF_000002315.6_GRCg6a_genomic.fasta	0	1	Gallus_gallus
ERR753963	GCF_000002315.6_GRCg6a_genomic.fasta	0	1	Gallus_gallus
ERR753964	GCF_000002315.6_GRCg6a_genomic.fasta	0	1	Gallus_gallus
ERR753965	GCF_000002315.6_GRCg6a_genomic.fasta	0	1	Gallus_gallus
ERR753966	GCF_000002315.6_GRCg6a_genomic.fasta	0	1	Gallus_gallus
ERR753967	GCF_000002315.6_GRCg6a_genomic.fasta	0	1	Gallus_gallus
ERR753968	GCF_000002315.6_GRCg6a_genomic.fasta	0	1	Gallus_gallus
ERR753969	GCF_000002315.6_GRCg6a_genomic.fasta	0	1	Gallus_gallus
ERR753970	GCF_000002315.6_GRCg6a_genomic.fasta	0	1	Gallus_gallus
ERR753971	GCF_000002315.6_GRCg6a_genomic.fasta	0	1	Gallus_gallus
ERR753972	GCF_000002315.6_GRCg6a_genomic.fasta	0	1	Gallus_gallus
ERR753973	GCF_000002315.6_GRCg6a_genomic.fasta	0	1	Gallus_gallus
ERR753974	GCF_000002315.6_GRCg6a_genomic.fasta	0	1	Gallus_gallus
ERR753975	GCF_000002315.6_GRCg6a_genomic.fasta	0	1	Gallus_gallus
ERR753976	GCF_000002315.6_GRCg6a_genomic.fasta	0	1	Gallus_gallus
ERR753977	GCF_000002315.6_GRCg6a_genomic.fasta	0	1	Gallus_gallus
ERR753978	GCF_000002315.6_GRCg6a_genomic.fasta	0	1	Gallus_gallus
ERR753979	GCF_000002315.6_GRCg6a_genomic.fasta	0	1	Gallus_gallus
ERR753980	GCF_000002315.6_GRCg6a_genomic.fasta	0	1	Gallus_gallus
ERR753981	GCF_000002315.6_GRCg6a_genomic.fasta	0	1	Gallus_gallus
ERR753982	GCF_000002315.6_GRCg6a_genomic.fasta	0	1	Gallus_gallus
ERR753983	GCF_000002315.6_GRCg6a_genomic.fasta	0	1	Gallus_gallus
ERR753984	GCF_000002315.6_GRCg6a_genomic.fasta	0	1	Gallus_gallus
ERR753985	GCF_000002315.6_GRCg6a_genomic.fasta	0	1	Gallus_gallus
ERR753986	GCF_000002315.6_GRCg6a_genomic.fasta	0	1	Gallus_gallus
ERR753987	GCF_000002315.6_GRCg6a_genomic.fasta	0	1	Gallus_gallus
ERR753988	GCF_000002315.6_GRCg6a_genomic.fasta	0	1	Gallus_gallus
ERR753989	GCF_000002315.6_GRCg6a_genomic.fasta	0	1	Gallus_gallus
ERR753990	GCF_000002315.6_GRCg6a_genomic.fasta	0	1	Gallus_gallus
ERR753991	GCF_000002315.6_GRCg6a_genomic.fasta	0	1	Gallus_gallus
ERR753992	GCF_000002315.6_GRCg6a_genomic.fasta	0	1	Gallus_gallus
ERR753993	GCF_000002315.6_GRCg6a_genomic.fasta	0	1	Gallus_gallus
ERR753994	GCF_000002315.6_GRCg6a_genomic.fasta	0	1	Gallus_gallus
ERR753995	GCF_000002315.6_GRCg6a_genomic.fasta	0	1	Gallus_gallus
ERR753996	GCF_000002315.6_GRCg6a_genomic.fasta	0	1	Gallus_gallus
ERR753997	GCF_000002315.6_GRCg6a_genomic.fasta	0	1	Gallus_gallus
ERR753998	GCF_000002315.6_GRCg6a_genomic.fasta	0	1	Gallus_gallus
ERR753999	GCF_000002315.6_GRCg6a_genomic.fasta	0	1	Gallus_gallus
ERR754000	GCF_000002315.6_GRCg6a_genomic.fasta	0	1	Gallus_gallus
ERR754001	GCF_000002315.6_GRCg6a_genomic.fasta	0	1	Gallus_gallus
ERR754002	GCF_000002315.6_GRCg6a_genomic.fasta	0	1	Gallus_gallus
ERR754003	GCF_000002315.6_GRCg6a_genomic.fasta	0	1	Gallus_gallus
ERR754004	GCF_000002315.6_GRCg6a_genomic.fasta	0	1	Gallus_gallus
ERR754005	GCF_000002315.6_GRCg6a_genomic.fasta	0	1	Gallus_gallus
ERR754006	GCF_000002315.6_GRCg6a_genomic.fasta	0	1	Gallus_gallus
ERR754007	GCF_000002315.6_GRCg6a_genomic.fasta	0	1	Gallus_gallus
ERR754008	GCF_000002315.6_GRCg6a_genomic.fasta	0	1	Gallus_gallus
ERR754009	GCF_000002315.6_GRCg6a_genomic.fasta	0	1	Gallus_gallus
ERR754010	GCF_000002315.6_GRCg6a_genomic.fasta	0	1	Gallus_gallus
ERR754011	GCF_000002315.6_GRCg6a_genomic.fasta	0	1	Gallus_gallus
ERR754012	GCF_000002315.6_GRCg6a_genomic.fasta	0	1	Gallus_gallus
ERR754013	GCF_000002315.6_GRCg6a_genomic.fasta	0	1	Gallus_gallus
ERR754014	GCF_000002315.6_GRCg6a_genomic.fasta	0	1	Gallus_gallus
ERR754015	GCF_000002315.6_GRCg6a_genomic.fasta	0	1	Gallus_gallus
ERR754016	GCF_000002315.6_GRCg6a_genomic.fasta	0	1	Gallus_gallus
ERR754017	GCF_000002315.6_GRCg6a_genomic.fasta	0	1	Gallus_gallus
ERR754018	GCF_000002315.6_GRCg6a_genomic.fasta	0	1	Gallus_gallus
ERR754019	GCF_000002315.6_GRCg6a_genomic.fasta	0	1	Gallus_gallus
ERR754020	GCF_000002315.6_GRCg6a_genomic.fasta	0	1	Gallus_gallus
ERR754021	GCF_000002315.6_GRCg6a_genomic.fasta	0	1	Gallus_gallus
ERR754022	GCF_000002315.6_GRCg6a_genomic.fasta	0	1	Gallus_gallus
ERR754023	GCF_000002315.6_GRCg6a_genomic.fasta	0	1	Gallus_gallus
ERR754024	GCF_000002315.6_GRCg6a_genomic.fasta	0	1	Gallus_gallus
ERR754025	GCF_000002315.6_GRCg6a_genomic.fasta	0	1	Gallus_gallus
ERR754026	GCF_000002315.6_GRCg6a_genomic.fasta	0	1	Gallus_gallus
ERR754027	GCF_000002315.6_GRCg6a_genomic.fasta	0	1	Gallus_gallus
ERR754028	GCF_000002315.6_GRCg6a_genomic.fasta	0	1	Gallus_gallus
ERR754029	GCF_000002315.6_GRCg6a_genomic.fasta	0	1	Gallus_gallus
ERR754030	GCF_000002315.6_GRCg6a_genomic.fasta	0	1	Gallus_gallus
ERR754031	GCF_000002315.6_GRCg6a_genomic.fasta	0	1	Gallus_gallus
ERR754032	GCF_000002315.6_GRCg6a_genomic.fasta	0	1	Gallus_gallus
ERR754033	GCF_000002315.6_GRCg6a_genomic.fasta	0	1	Gallus_gallus
ERR754034	GCF_000002315.6_GRCg6a_genomic.fasta	0	1	Gallus_gallus
ERR754035	GCF_000002315.6_GRCg6a_genomic.fasta	0	1	Gallus_gallus
ERR754048	GCF_000002315.6_GRCg6a_genomic.fasta	0	1	Gallus_gallus
ERR873462	GCF_000002315.6_GRCg6a_genomic.fasta	0	1	Gallus_gallus
ERR996005	GCF_000002315.6_GRCg6a_genomic.fasta	0	1	Gallus_gallus
ERR996006	GCF_000002315.6_GRCg6a_genomic.fasta	0	1	Gallus_gallus
ERR996007	GCF_000002315.6_GRCg6a_genomic.fasta	0	1	Gallus_gallus
ERR996008	GCF_000002315.6_GRCg6a_genomic.fasta	0	1	Gallus_gallus
ERR996009	GCF_000002315.6_GRCg6a_genomic.fasta	0	1	Gallus_gallus
ERR996010	GCF_000002315.6_GRCg6a_genomic.fasta	0	1	Gallus_gallus
ERR996261	GCF_000002315.6_GRCg6a_genomic.fasta	0	1	Gallus_gallus
ERR996262	GCF_000002315.6_GRCg6a_genomic.fasta	0	1	Gallus_gallus
ERR996263	GCF_000002315.6_GRCg6a_genomic.fasta	0	1	Gallus_gallus
ERR996264	GCF_000002315.6_GRCg6a_genomic.fasta	0	1	Gallus_gallus
ERR996265	GCF_000002315.6_GRCg6a_genomic.fasta	0	1	Gallus_gallus
ERR996266	GCF_000002315.6_GRCg6a_genomic.fasta	0	1	Gallus_gallus
ERR996267	GCF_000002315.6_GRCg6a_genomic.fasta	0	1	Gallus_gallus
ERR996268	GCF_000002315.6_GRCg6a_genomic.fasta	0	1	Gallus_gallus
ERR996269	GCF_000002315.6_GRCg6a_genomic.fasta	0	1	Gallus_gallus
ERR996270	GCF_000002315.6_GRCg6a_genomic.fasta	0	1	Gallus_gallus
ERR996271	GCF_000002315.6_GRCg6a_genomic.fasta	0	1	Gallus_gallus
SRR1048367	GCF_000002315.6_GRCg6a_genomic.fasta	0	1	Gallus_gallus
SRR1048528	GCF_000002315.6_GRCg6a_genomic.fasta	0	1	Gallus_gallus
SRR1048529	GCF_000002315.6_GRCg6a_genomic.fasta	0	1	Gallus_gallus
SRR1048530	GCF_000002315.6_GRCg6a_genomic.fasta	0	1	Gallus_gallus
SRR1048531	GCF_000002315.6_GRCg6a_genomic.fasta	0	1	Gallus_gallus
SRR1048532	GCF_000002315.6_GRCg6a_genomic.fasta	0	1	Gallus_gallus
SRR1048533	GCF_000002315.6_GRCg6a_genomic.fasta	0	1	Gallus_gallus
SRR1048534	GCF_000002315.6_GRCg6a_genomic.fasta	0	1	Gallus_gallus
SRR1048535	GCF_000002315.6_GRCg6a_genomic.fasta	0	1	Gallus_gallus
SRR1048536	GCF_000002315.6_GRCg6a_genomic.fasta	0	1	Gallus_gallus
SRR1048537	GCF_000002315.6_GRCg6a_genomic.fasta	0	1	Gallus_gallus
SRR1048538	GCF_000002315.6_GRCg6a_genomic.fasta	0	1	Gallus_gallus
SRR1048539	GCF_000002315.6_GRCg6a_genomic.fasta	0	1	Gallus_gallus
SRR1048540	GCF_000002315.6_GRCg6a_genomic.fasta	0	1	Gallus_gallus
SRR1048541	GCF_000002315.6_GRCg6a_genomic.fasta	0	1	Gallus_gallus
SRR1048542	GCF_000002315.6_GRCg6a_genomic.fasta	0	1	Gallus_gallus
SRR1048543	GCF_000002315.6_GRCg6a_genomic.fasta	0	1	Gallus_gallus
SRR1048544	GCF_000002315.6_GRCg6a_genomic.fasta	0	1	Gallus_gallus
SRR1048545	GCF_000002315.6_GRCg6a_genomic.fasta	0	1	Gallus_gallus
SRR1048546	GCF_000002315.6_GRCg6a_genomic.fasta	0	1	Gallus_gallus
SRR1048547	GCF_000002315.6_GRCg6a_genomic.fasta	0	1	Gallus_gallus
SRR1048548	GCF_000002315.6_GRCg6a_genomic.fasta	0	1	Gallus_gallus
SRR1048549	GCF_000002315.6_GRCg6a_genomic.fasta	0	1	Gallus_gallus
SRR1048550	GCF_000002315.6_GRCg6a_genomic.fasta	0	1	Gallus_gallus
SRR1048551	GCF_000002315.6_GRCg6a_genomic.fasta	0	1	Gallus_gallus
SRR1048552	GCF_000002315.6_GRCg6a_genomic.fasta	0	1	Gallus_gallus
SRR1048553	GCF_000002315.6_GRCg6a_genomic.fasta	0	1	Gallus_gallus
SRR1048554	GCF_000002315.6_GRCg6a_genomic.fasta	0	1	Gallus_gallus
SRR1048555	GCF_000002315.6_GRCg6a_genomic.fasta	0	1	Gallus_gallus
SRR1048556	GCF_000002315.6_GRCg6a_genomic.fasta	0	1	Gallus_gallus
SRR1048557	GCF_000002315.6_GRCg6a_genomic.fasta	0	1	Gallus_gallus
SRR1048558	GCF_000002315.6_GRCg6a_genomic.fasta	0	1	Gallus_gallus
SRR1048559	GCF_000002315.6_GRCg6a_genomic.fasta	0	1	Gallus_gallus
SRR1048560	GCF_000002315.6_GRCg6a_genomic.fasta	0	1	Gallus_gallus
SRR1048561	GCF_000002315.6_GRCg6a_genomic.fasta	0	1	Gallus_gallus
SRR1048562	GCF_000002315.6_GRCg6a_genomic.fasta	0	1	Gallus_gallus
SRR1048563	GCF_000002315.6_GRCg6a_genomic.fasta	0	1	Gallus_gallus
SRR1048564	GCF_000002315.6_GRCg6a_genomic.fasta	0	1	Gallus_gallus
SRR1048565	GCF_000002315.6_GRCg6a_genomic.fasta	0	1	Gallus_gallus
SRR1048566	GCF_000002315.6_GRCg6a_genomic.fasta	0	1	Gallus_gallus
SRR1048567	GCF_000002315.6_GRCg6a_genomic.fasta	0	1	Gallus_gallus
SRR1048568	GCF_000002315.6_GRCg6a_genomic.fasta	0	1	Gallus_gallus
SRR1048569	GCF_000002315.6_GRCg6a_genomic.fasta	0	1	Gallus_gallus
SRR1048570	GCF_000002315.6_GRCg6a_genomic.fasta	0	1	Gallus_gallus
SRR1048571	GCF_000002315.6_GRCg6a_genomic.fasta	0	1	Gallus_gallus
SRR1048572	GCF_000002315.6_GRCg6a_genomic.fasta	0	1	Gallus_gallus
SRR1048573	GCF_000002315.6_GRCg6a_genomic.fasta	0	1	Gallus_gallus
SRR1048574	GCF_000002315.6_GRCg6a_genomic.fasta	0	1	Gallus_gallus
SRR1048575	GCF_000002315.6_GRCg6a_genomic.fasta	0	1	Gallus_gallus
SRR1048576	GCF_000002315.6_GRCg6a_genomic.fasta	0	1	Gallus_gallus
SRR1048577	GCF_000002315.6_GRCg6a_genomic.fasta	0	1	Gallus_gallus
SRR1048578	GCF_000002315.6_GRCg6a_genomic.fasta	0	1	Gallus_gallus
SRR1048579	GCF_000002315.6_GRCg6a_genomic.fasta	0	1	Gallus_gallus
SRR1048580	GCF_000002315.6_GRCg6a_genomic.fasta	0	1	Gallus_gallus
SRR1048581	GCF_000002315.6_GRCg6a_genomic.fasta	0	1	Gallus_gallus
SRR1048582	GCF_000002315.6_GRCg6a_genomic.fasta	0	1	Gallus_gallus
SRR1048583	GCF_000002315.6_GRCg6a_genomic.fasta	0	1	Gallus_gallus
SRR1048584	GCF_000002315.6_GRCg6a_genomic.fasta	0	1	Gallus_gallus
SRR1048585	GCF_000002315.6_GRCg6a_genomic.fasta	0	1	Gallus_gallus
SRR1048586	GCF_000002315.6_GRCg6a_genomic.fasta	0	1	Gallus_gallus
SRR1050759	GCF_000002315.6_GRCg6a_genomic.fasta	0	1	Gallus_gallus
SRR1050760	GCF_000002315.6_GRCg6a_genomic.fasta	0	1	Gallus_gallus
SRR1182481	GCF_000002315.6_GRCg6a_genomic.fasta	0	1	Gallus_gallus
SRR1185950	GCF_000002315.6_GRCg6a_genomic.fasta	0	1	Gallus_gallus
SRR1264528	GCF_000002315.6_GRCg6a_genomic.fasta	0	1	Gallus_gallus
SRR1265109	GCF_000002315.6_GRCg6a_genomic.fasta	0	1	Gallus_gallus
SRR1265122	GCF_000002315.6_GRCg6a_genomic.fasta	0	1	Gallus_gallus
SRR1265901	GCF_000002315.6_GRCg6a_genomic.fasta	0	1	Gallus_gallus
SRR1265914	GCF_000002315.6_GRCg6a_genomic.fasta	0	1	Gallus_gallus
SRR1265943	GCF_000002315.6_GRCg6a_genomic.fasta	0	1	Gallus_gallus
SRR1265944	GCF_000002315.6_GRCg6a_genomic.fasta	0	1	Gallus_gallus
SRR1265945	GCF_000002315.6_GRCg6a_genomic.fasta	0	1	Gallus_gallus
SRR1265946	GCF_000002315.6_GRCg6a_genomic.fasta	0	1	Gallus_gallus
SRR1265947	GCF_000002315.6_GRCg6a_genomic.fasta	0	1	Gallus_gallus
SRR1265948	GCF_000002315.6_GRCg6a_genomic.fasta	0	1	Gallus_gallus
SRR1265949	GCF_000002315.6_GRCg6a_genomic.fasta	0	1	Gallus_gallus
SRR1265950	GCF_000002315.6_GRCg6a_genomic.fasta	0	1	Gallus_gallus
SRR1265951	GCF_000002315.6_GRCg6a_genomic.fasta	0	1	Gallus_gallus
SRR1265952	GCF_000002315.6_GRCg6a_genomic.fasta	0	1	Gallus_gallus
SRR1286089	GCF_000002315.6_GRCg6a_genomic.fasta	0	1	Gallus_gallus
SRR1298385	GCF_000002315.6_GRCg6a_genomic.fasta	0	1	Gallus_gallus
SRR1299036	GCF_000002315.6_GRCg6a_genomic.fasta	0	1	Gallus_gallus
SRR1299037	GCF_000002315.6_GRCg6a_genomic.fasta	0	1	Gallus_gallus
SRR1299038	GCF_000002315.6_GRCg6a_genomic.fasta	0	1	Gallus_gallus
SRR1299039	GCF_000002315.6_GRCg6a_genomic.fasta	0	1	Gallus_gallus
SRR1299040	GCF_000002315.6_GRCg6a_genomic.fasta	0	1	Gallus_gallus
SRR1299041	GCF_000002315.6_GRCg6a_genomic.fasta	0	1	Gallus_gallus
SRR1299042	GCF_000002315.6_GRCg6a_genomic.fasta	0	1	Gallus_gallus
SRR1299043	GCF_000002315.6_GRCg6a_genomic.fasta	0	1	Gallus_gallus
SRR1299044	GCF_000002315.6_GRCg6a_genomic.fasta	0	1	Gallus_gallus
SRR1299045	GCF_000002315.6_GRCg6a_genomic.fasta	0	1	Gallus_gallus
SRR1299046	GCF_000002315.6_GRCg6a_genomic.fasta	0	1	Gallus_gallus
SRR1299047	GCF_000002315.6_GRCg6a_genomic.fasta	0	1	Gallus_gallus
SRR1299048	GCF_000002315.6_GRCg6a_genomic.fasta	0	1	Gallus_gallus
SRR1299049	GCF_000002315.6_GRCg6a_genomic.fasta	0	1	Gallus_gallus
SRR1299050	GCF_000002315.6_GRCg6a_genomic.fasta	0	1	Gallus_gallus
SRR1299051	GCF_000002315.6_GRCg6a_genomic.fasta	0	1	Gallus_gallus
SRR1449864	GCF_000002315.6_GRCg6a_genomic.fasta	0	1	Gallus_gallus
SRR1449865	GCF_000002315.6_GRCg6a_genomic.fasta	0	1	Gallus_gallus
SRR1449906	GCF_000002315.6_GRCg6a_genomic.fasta	0	1	Gallus_gallus
SRR1539839	GCF_000002315.6_GRCg6a_genomic.fasta	0	1	Gallus_gallus
SRR1539840	GCF_000002315.6_GRCg6a_genomic.fasta	0	1	Gallus_gallus
SRR1539842	GCF_000002315.6_GRCg6a_genomic.fasta	0	1	Gallus_gallus
SRR1539843	GCF_000002315.6_GRCg6a_genomic.fasta	0	1	Gallus_gallus
SRR1635918	GCF_000002315.6_GRCg6a_genomic.fasta	0	1	Gallus_gallus
SRR1636051	GCF_000002315.6_GRCg6a_genomic.fasta	0	1	Gallus_gallus
SRR1639602	GCF_000002315.6_GRCg6a_genomic.fasta	0	1	Gallus_gallus
SRR1789055	GCF_000002315.6_GRCg6a_genomic.fasta	0	1	Gallus_gallus
SRR1804235	GCF_000002315.6_GRCg6a_genomic.fasta	0	1	Gallus_gallus
SRR1804236	GCF_000002315.6_GRCg6a_genomic.fasta	0	1	Gallus_gallus
SRR1804237	GCF_000002315.6_GRCg6a_genomic.fasta	0	1	Gallus_gallus
SRR1804238	GCF_000002315.6_GRCg6a_genomic.fasta	0	1	Gallus_gallus
SRR1804239	GCF_000002315.6_GRCg6a_genomic.fasta	0	1	Gallus_gallus
SRR1804240	GCF_000002315.6_GRCg6a_genomic.fasta	0	1	Gallus_gallus
SRR1804241	GCF_000002315.6_GRCg6a_genomic.fasta	0	1	Gallus_gallus
SRR1804242	GCF_000002315.6_GRCg6a_genomic.fasta	0	1	Gallus_gallus
SRR1811308	GCF_000002315.6_GRCg6a_genomic.fasta	0	1	Gallus_gallus
SRR1811309	GCF_000002315.6_GRCg6a_genomic.fasta	0	1	Gallus_gallus
SRR1811310	GCF_000002315.6_GRCg6a_genomic.fasta	0	1	Gallus_gallus
SRR1811311	GCF_000002315.6_GRCg6a_genomic.fasta	0	1	Gallus_gallus
SRR1811312	GCF_000002315.6_GRCg6a_genomic.fasta	0	1	Gallus_gallus
SRR1811313	GCF_000002315.6_GRCg6a_genomic.fasta	0	1	Gallus_gallus
SRR1811314	GCF_000002315.6_GRCg6a_genomic.fasta	0	1	Gallus_gallus
SRR1811315	GCF_000002315.6_GRCg6a_genomic.fasta	0	1	Gallus_gallus
SRR1811316	GCF_000002315.6_GRCg6a_genomic.fasta	0	1	Gallus_gallus
SRR1811317	GCF_000002315.6_GRCg6a_genomic.fasta	0	1	Gallus_gallus
SRR1811318	GCF_000002315.6_GRCg6a_genomic.fasta	0	1	Gallus_gallus
SRR1811319	GCF_000002315.6_GRCg6a_genomic.fasta	0	1	Gallus_gallus
SRR1811320	GCF_000002315.6_GRCg6a_genomic.fasta	0	1	Gallus_gallus
SRR1811321	GCF_000002315.6_GRCg6a_genomic.fasta	0	1	Gallus_gallus
SRR1811322	GCF_000002315.6_GRCg6a_genomic.fasta	0	1	Gallus_gallus
SRR1811323	GCF_000002315.6_GRCg6a_genomic.fasta	0	1	Gallus_gallus
SRR1811324	GCF_000002315.6_GRCg6a_genomic.fasta	0	1	Gallus_gallus
SRR1811325	GCF_000002315.6_GRCg6a_genomic.fasta	0	1	Gallus_gallus
SRR1811326	GCF_000002315.6_GRCg6a_genomic.fasta	0	1	Gallus_gallus
SRR1811327	GCF_000002315.6_GRCg6a_genomic.fasta	0	1	Gallus_gallus
SRR1811328	GCF_000002315.6_GRCg6a_genomic.fasta	0	1	Gallus_gallus
SRR1811329	GCF_000002315.6_GRCg6a_genomic.fasta	0	1	Gallus_gallus
SRR1811330	GCF_000002315.6_GRCg6a_genomic.fasta	0	1	Gallus_gallus
SRR1811331	GCF_000002315.6_GRCg6a_genomic.fasta	0	1	Gallus_gallus
SRR1811332	GCF_000002315.6_GRCg6a_genomic.fasta	0	1	Gallus_gallus
SRR1811333	GCF_000002315.6_GRCg6a_genomic.fasta	0	1	Gallus_gallus
SRR1811334	GCF_000002315.6_GRCg6a_genomic.fasta	0	1	Gallus_gallus
SRR1811335	GCF_000002315.6_GRCg6a_genomic.fasta	0	1	Gallus_gallus
SRR1821184	GCF_000002315.6_GRCg6a_genomic.fasta	0	1	Gallus_gallus
SRR1821185	GCF_000002315.6_GRCg6a_genomic.fasta	0	1	Gallus_gallus
SRR1821186	GCF_000002315.6_GRCg6a_genomic.fasta	0	1	Gallus_gallus
SRR1821187	GCF_000002315.6_GRCg6a_genomic.fasta	0	1	Gallus_gallus
SRR1821188	GCF_000002315.6_GRCg6a_genomic.fasta	0	1	Gallus_gallus
SRR1822371	GCF_000002315.6_GRCg6a_genomic.fasta	0	1	Gallus_gallus
SRR1822373	GCF_000002315.6_GRCg6a_genomic.fasta	0	1	Gallus_gallus
SRR1822375	GCF_000002315.6_GRCg6a_genomic.fasta	0	1	Gallus_gallus
SRR1822376	GCF_000002315.6_GRCg6a_genomic.fasta	0	1	Gallus_gallus
SRR1822377	GCF_000002315.6_GRCg6a_genomic.fasta	0	1	Gallus_gallus
SRR1822378	GCF_000002315.6_GRCg6a_genomic.fasta	0	1	Gallus_gallus
SRR1822379	GCF_000002315.6_GRCg6a_genomic.fasta	0	1	Gallus_gallus
SRR1825355	GCF_000002315.6_GRCg6a_genomic.fasta	0	1	Gallus_gallus
SRR1910461	GCF_000002315.6_GRCg6a_genomic.fasta	0	1	Gallus_gallus
SRR1910462	GCF_000002315.6_GRCg6a_genomic.fasta	0	1	Gallus_gallus
SRR1956753	GCF_000002315.6_GRCg6a_genomic.fasta	0	1	Gallus_gallus
SRR1956754	GCF_000002315.6_GRCg6a_genomic.fasta	0	1	Gallus_gallus
SRR1956755	GCF_000002315.6_GRCg6a_genomic.fasta	0	1	Gallus_gallus
SRR1956756	GCF_000002315.6_GRCg6a_genomic.fasta	0	1	Gallus_gallus
SRR1977509	GCF_000002315.6_GRCg6a_genomic.fasta	0	1	Gallus_gallus
SRR1977540	GCF_000002315.6_GRCg6a_genomic.fasta	0	1	Gallus_gallus
SRR2005776	GCF_000002315.6_GRCg6a_genomic.fasta	0	1	Gallus_gallus
SRR2005777	GCF_000002315.6_GRCg6a_genomic.fasta	0	1	Gallus_gallus
SRR2017999	GCF_000002315.6_GRCg6a_genomic.fasta	0	1	Gallus_gallus
SRR2018000	GCF_000002315.6_GRCg6a_genomic.fasta	0	1	Gallus_gallus
SRR2018002	GCF_000002315.6_GRCg6a_genomic.fasta	0	1	Gallus_gallus
SRR2018003	GCF_000002315.6_GRCg6a_genomic.fasta	0	1	Gallus_gallus
SRR2018005	GCF_000002315.6_GRCg6a_genomic.fasta	0	1	Gallus_gallus
SRR2018007	GCF_000002315.6_GRCg6a_genomic.fasta	0	1	Gallus_gallus
SRR2018009	GCF_000002315.6_GRCg6a_genomic.fasta	0	1	Gallus_gallus
SRR2018012	GCF_000002315.6_GRCg6a_genomic.fasta	0	1	Gallus_gallus
SRR2018014	GCF_000002315.6_GRCg6a_genomic.fasta	0	1	Gallus_gallus
SRR2018015	GCF_000002315.6_GRCg6a_genomic.fasta	0	1	Gallus_gallus
SRR2018017	GCF_000002315.6_GRCg6a_genomic.fasta	0	1	Gallus_gallus
SRR2018019	GCF_000002315.6_GRCg6a_genomic.fasta	0	1	Gallus_gallus
SRR2018021	GCF_000002315.6_GRCg6a_genomic.fasta	0	1	Gallus_gallus
SRR2018023	GCF_000002315.6_GRCg6a_genomic.fasta	0	1	Gallus_gallus
SRR2018025	GCF_000002315.6_GRCg6a_genomic.fasta	0	1	Gallus_gallus
SRR2018026	GCF_000002315.6_GRCg6a_genomic.fasta	0	1	Gallus_gallus
SRR2018028	GCF_000002315.6_GRCg6a_genomic.fasta	0	1	Gallus_gallus
SRR2018030	GCF_000002315.6_GRCg6a_genomic.fasta	0	1	Gallus_gallus
SRR2018032	GCF_000002315.6_GRCg6a_genomic.fasta	0	1	Gallus_gallus
SRR2018034	GCF_000002315.6_GRCg6a_genomic.fasta	0	1	Gallus_gallus
SRR2018036	GCF_000002315.6_GRCg6a_genomic.fasta	0	1	Gallus_gallus
SRR2018038	GCF_000002315.6_GRCg6a_genomic.fasta	0	1	Gallus_gallus
SRR2018040	GCF_000002315.6_GRCg6a_genomic.fasta	0	1	Gallus_gallus
SRR2018042	GCF_000002315.6_GRCg6a_genomic.fasta	0	1	Gallus_gallus
SRR2018044	GCF_000002315.6_GRCg6a_genomic.fasta	0	1	Gallus_gallus
SRR2018046	GCF_000002315.6_GRCg6a_genomic.fasta	0	1	Gallus_gallus
SRR2018048	GCF_000002315.6_GRCg6a_genomic.fasta	0	1	Gallus_gallus
SRR2018049	GCF_000002315.6_GRCg6a_genomic.fasta	0	1	Gallus_gallus
SRR2018087	GCF_000002315.6_GRCg6a_genomic.fasta	0	1	Gallus_gallus
SRR2018095	GCF_000002315.6_GRCg6a_genomic.fasta	0	1	Gallus_gallus
SRR2018107	GCF_000002315.6_GRCg6a_genomic.fasta	0	1	Gallus_gallus
SRR2018121	GCF_000002315.6_GRCg6a_genomic.fasta	0	1	Gallus_gallus
SRR2018129	GCF_000002315.6_GRCg6a_genomic.fasta	0	1	Gallus_gallus
SRR2018130	GCF_000002315.6_GRCg6a_genomic.fasta	0	1	Gallus_gallus
SRR2018132	GCF_000002315.6_GRCg6a_genomic.fasta	0	1	Gallus_gallus
SRR2018133	GCF_000002315.6_GRCg6a_genomic.fasta	0	1	Gallus_gallus
SRR2018134	GCF_000002315.6_GRCg6a_genomic.fasta	0	1	Gallus_gallus
SRR2018135	GCF_000002315.6_GRCg6a_genomic.fasta	0	1	Gallus_gallus
SRR2018136	GCF_000002315.6_GRCg6a_genomic.fasta	0	1	Gallus_gallus
SRR2018137	GCF_000002315.6_GRCg6a_genomic.fasta	0	1	Gallus_gallus
SRR2018138	GCF_000002315.6_GRCg6a_genomic.fasta	0	1	Gallus_gallus
SRR2018139	GCF_000002315.6_GRCg6a_genomic.fasta	0	1	Gallus_gallus
SRR2018140	GCF_000002315.6_GRCg6a_genomic.fasta	0	1	Gallus_gallus
SRR2018141	GCF_000002315.6_GRCg6a_genomic.fasta	0	1	Gallus_gallus
SRR2018142	GCF_000002315.6_GRCg6a_genomic.fasta	0	1	Gallus_gallus
SRR2018143	GCF_000002315.6_GRCg6a_genomic.fasta	0	1	Gallus_gallus
SRR2018144	GCF_000002315.6_GRCg6a_genomic.fasta	0	1	Gallus_gallus
SRR2018146	GCF_000002315.6_GRCg6a_genomic.fasta	0	1	Gallus_gallus
SRR2018147	GCF_000002315.6_GRCg6a_genomic.fasta	0	1	Gallus_gallus
SRR2018148	GCF_000002315.6_GRCg6a_genomic.fasta	0	1	Gallus_gallus
SRR2018149	GCF_000002315.6_GRCg6a_genomic.fasta	0	1	Gallus_gallus
SRR2018150	GCF_000002315.6_GRCg6a_genomic.fasta	0	1	Gallus_gallus
SRR2018151	GCF_000002315.6_GRCg6a_genomic.fasta	0	1	Gallus_gallus
SRR2018152	GCF_000002315.6_GRCg6a_genomic.fasta	0	1	Gallus_gallus
SRR2018153	GCF_000002315.6_GRCg6a_genomic.fasta	0	1	Gallus_gallus
SRR2018154	GCF_000002315.6_GRCg6a_genomic.fasta	0	1	Gallus_gallus
SRR2018194	GCF_000002315.6_GRCg6a_genomic.fasta	0	1	Gallus_gallus
SRR2018195	GCF_000002315.6_GRCg6a_genomic.fasta	0	1	Gallus_gallus
SRR2018196	GCF_000002315.6_GRCg6a_genomic.fasta	0	1	Gallus_gallus
SRR2018197	GCF_000002315.6_GRCg6a_genomic.fasta	0	1	Gallus_gallus
SRR2018198	GCF_000002315.6_GRCg6a_genomic.fasta	0	1	Gallus_gallus
SRR2018199	GCF_000002315.6_GRCg6a_genomic.fasta	0	1	Gallus_gallus
SRR2018200	GCF_000002315.6_GRCg6a_genomic.fasta	0	1	Gallus_gallus
SRR2018201	GCF_000002315.6_GRCg6a_genomic.fasta	0	1	Gallus_gallus
SRR2018203	GCF_000002315.6_GRCg6a_genomic.fasta	0	1	Gallus_gallus
SRR2018204	GCF_000002315.6_GRCg6a_genomic.fasta	0	1	Gallus_gallus
SRR2018205	GCF_000002315.6_GRCg6a_genomic.fasta	0	1	Gallus_gallus
SRR2018206	GCF_000002315.6_GRCg6a_genomic.fasta	0	1	Gallus_gallus
SRR2018207	GCF_000002315.6_GRCg6a_genomic.fasta	0	1	Gallus_gallus
SRR2018208	GCF_000002315.6_GRCg6a_genomic.fasta	0	1	Gallus_gallus
SRR2018209	GCF_000002315.6_GRCg6a_genomic.fasta	0	1	Gallus_gallus
SRR2018210	GCF_000002315.6_GRCg6a_genomic.fasta	0	1	Gallus_gallus
SRR2018211	GCF_000002315.6_GRCg6a_genomic.fasta	0	1	Gallus_gallus
SRR2018212	GCF_000002315.6_GRCg6a_genomic.fasta	0	1	Gallus_gallus
SRR2018214	GCF_000002315.6_GRCg6a_genomic.fasta	0	1	Gallus_gallus
SRR2018215	GCF_000002315.6_GRCg6a_genomic.fasta	0	1	Gallus_gallus
SRR2018217	GCF_000002315.6_GRCg6a_genomic.fasta	0	1	Gallus_gallus
SRR2018220	GCF_000002315.6_GRCg6a_genomic.fasta	0	1	Gallus_gallus
SRR2018222	GCF_000002315.6_GRCg6a_genomic.fasta	0	1	Gallus_gallus
SRR2018224	GCF_000002315.6_GRCg6a_genomic.fasta	0	1	Gallus_gallus
SRR2033991	GCF_000002315.6_GRCg6a_genomic.fasta	0	1	Gallus_gallus
SRR2037195	GCF_000002315.6_GRCg6a_genomic.fasta	0	1	Gallus_gallus
SRR2037196	GCF_000002315.6_GRCg6a_genomic.fasta	0	1	Gallus_gallus
SRR2037197	GCF_000002315.6_GRCg6a_genomic.fasta	0	1	Gallus_gallus
SRR2037198	GCF_000002315.6_GRCg6a_genomic.fasta	0	1	Gallus_gallus
SRR2038509	GCF_000002315.6_GRCg6a_genomic.fasta	0	1	Gallus_gallus
SRR2038510	GCF_000002315.6_GRCg6a_genomic.fasta	0	1	Gallus_gallus
SRR2056331	GCF_000002315.6_GRCg6a_genomic.fasta	0	1	Gallus_gallus
SRR2056332	GCF_000002315.6_GRCg6a_genomic.fasta	0	1	Gallus_gallus
SRR2056333	GCF_000002315.6_GRCg6a_genomic.fasta	0	1	Gallus_gallus
SRR2056334	GCF_000002315.6_GRCg6a_genomic.fasta	0	1	Gallus_gallus
SRR2056335	GCF_000002315.6_GRCg6a_genomic.fasta	0	1	Gallus_gallus
SRR2056336	GCF_000002315.6_GRCg6a_genomic.fasta	0	1	Gallus_gallus
SRR2070092	GCF_000002315.6_GRCg6a_genomic.fasta	0	1	Gallus_gallus
SRR2070093	GCF_000002315.6_GRCg6a_genomic.fasta	0	1	Gallus_gallus
SRR2070094	GCF_000002315.6_GRCg6a_genomic.fasta	0	1	Gallus_gallus
SRR2070095	GCF_000002315.6_GRCg6a_genomic.fasta	0	1	Gallus_gallus
SRR2070096	GCF_000002315.6_GRCg6a_genomic.fasta	0	1	Gallus_gallus
SRR2070097	GCF_000002315.6_GRCg6a_genomic.fasta	0	1	Gallus_gallus
SRR2072563	GCF_000002315.6_GRCg6a_genomic.fasta	0	1	Gallus_gallus
SRR2072645	GCF_000002315.6_GRCg6a_genomic.fasta	0	1	Gallus_gallus
SRR2072646	GCF_000002315.6_GRCg6a_genomic.fasta	0	1	Gallus_gallus
SRR2072647	GCF_000002315.6_GRCg6a_genomic.fasta	0	1	Gallus_gallus
SRR2072648	GCF_000002315.6_GRCg6a_genomic.fasta	0	1	Gallus_gallus
SRR2072649	GCF_000002315.6_GRCg6a_genomic.fasta	0	1	Gallus_gallus
SRR2072650	GCF_000002315.6_GRCg6a_genomic.fasta	0	1	Gallus_gallus
SRR2072651	GCF_000002315.6_GRCg6a_genomic.fasta	0	1	Gallus_gallus
SRR2072652	GCF_000002315.6_GRCg6a_genomic.fasta	0	1	Gallus_gallus
SRR2120346	GCF_000002315.6_GRCg6a_genomic.fasta	0	1	Gallus_gallus
SRR2124114	GCF_000002315.6_GRCg6a_genomic.fasta	0	1	Gallus_gallus
SRR2124555	GCF_000002315.6_GRCg6a_genomic.fasta	0	1	Gallus_gallus
SRR2124976	GCF_000002315.6_GRCg6a_genomic.fasta	0	1	Gallus_gallus
SRR2124979	GCF_000002315.6_GRCg6a_genomic.fasta	0	1	Gallus_gallus
SRR2125437	GCF_000002315.6_GRCg6a_genomic.fasta	0	1	Gallus_gallus
SRR2185589	GCF_000002315.6_GRCg6a_genomic.fasta	0	1	Gallus_gallus
SRR2185590	GCF_000002315.6_GRCg6a_genomic.fasta	0	1	Gallus_gallus
SRR2185591	GCF_000002315.6_GRCg6a_genomic.fasta	0	1	Gallus_gallus
SRR2185592	GCF_000002315.6_GRCg6a_genomic.fasta	0	1	Gallus_gallus
SRR2185593	GCF_000002315.6_GRCg6a_genomic.fasta	0	1	Gallus_gallus
SRR2185594	GCF_000002315.6_GRCg6a_genomic.fasta	0	1	Gallus_gallus
SRR2185595	GCF_000002315.6_GRCg6a_genomic.fasta	0	1	Gallus_gallus
SRR2185596	GCF_000002315.6_GRCg6a_genomic.fasta	0	1	Gallus_gallus
SRR2185597	GCF_000002315.6_GRCg6a_genomic.fasta	0	1	Gallus_gallus
SRR2185598	GCF_000002315.6_GRCg6a_genomic.fasta	0	1	Gallus_gallus
SRR2185599	GCF_000002315.6_GRCg6a_genomic.fasta	0	1	Gallus_gallus
SRR2185600	GCF_000002315.6_GRCg6a_genomic.fasta	0	1	Gallus_gallus
SRR2185601	GCF_000002315.6_GRCg6a_genomic.fasta	0	1	Gallus_gallus
SRR2185602	GCF_000002315.6_GRCg6a_genomic.fasta	0	1	Gallus_gallus
SRR2185603	GCF_000002315.6_GRCg6a_genomic.fasta	0	1	Gallus_gallus
SRR2185604	GCF_000002315.6_GRCg6a_genomic.fasta	0	1	Gallus_gallus
SRR2185605	GCF_000002315.6_GRCg6a_genomic.fasta	0	1	Gallus_gallus
SRR2185606	GCF_000002315.6_GRCg6a_genomic.fasta	0	1	Gallus_gallus
SRR2185607	GCF_000002315.6_GRCg6a_genomic.fasta	0	1	Gallus_gallus
SRR2185608	GCF_000002315.6_GRCg6a_genomic.fasta	0	1	Gallus_gallus
SRR2185609	GCF_000002315.6_GRCg6a_genomic.fasta	0	1	Gallus_gallus
SRR2185610	GCF_000002315.6_GRCg6a_genomic.fasta	0	1	Gallus_gallus
SRR2185611	GCF_000002315.6_GRCg6a_genomic.fasta	0	1	Gallus_gallus
SRR2185612	GCF_000002315.6_GRCg6a_genomic.fasta	0	1	Gallus_gallus
SRR2185613	GCF_000002315.6_GRCg6a_genomic.fasta	0	1	Gallus_gallus
SRR2185614	GCF_000002315.6_GRCg6a_genomic.fasta	0	1	Gallus_gallus
SRR2185615	GCF_000002315.6_GRCg6a_genomic.fasta	0	1	Gallus_gallus
SRR2185616	GCF_000002315.6_GRCg6a_genomic.fasta	0	1	Gallus_gallus
SRR2185617	GCF_000002315.6_GRCg6a_genomic.fasta	0	1	Gallus_gallus
SRR2185618	GCF_000002315.6_GRCg6a_genomic.fasta	0	1	Gallus_gallus
SRR2185619	GCF_000002315.6_GRCg6a_genomic.fasta	0	1	Gallus_gallus
SRR2185620	GCF_000002315.6_GRCg6a_genomic.fasta	0	1	Gallus_gallus
SRR2185621	GCF_000002315.6_GRCg6a_genomic.fasta	0	1	Gallus_gallus
SRR2516422	GCF_000002315.6_GRCg6a_genomic.fasta	0	1	Gallus_gallus
SRR2516423	GCF_000002315.6_GRCg6a_genomic.fasta	0	1	Gallus_gallus
SRR2516424	GCF_000002315.6_GRCg6a_genomic.fasta	0	1	Gallus_gallus
SRR2516425	GCF_000002315.6_GRCg6a_genomic.fasta	0	1	Gallus_gallus
SRR2516426	GCF_000002315.6_GRCg6a_genomic.fasta	0	1	Gallus_gallus
SRR2516427	GCF_000002315.6_GRCg6a_genomic.fasta	0	1	Gallus_gallus
SRR2516428	GCF_000002315.6_GRCg6a_genomic.fasta	0	1	Gallus_gallus
SRR2516429	GCF_000002315.6_GRCg6a_genomic.fasta	0	1	Gallus_gallus
SRR2516430	GCF_000002315.6_GRCg6a_genomic.fasta	0	1	Gallus_gallus
SRR2516431	GCF_000002315.6_GRCg6a_genomic.fasta	0	1	Gallus_gallus
SRR2516432	GCF_000002315.6_GRCg6a_genomic.fasta	0	1	Gallus_gallus
SRR2516433	GCF_000002315.6_GRCg6a_genomic.fasta	0	1	Gallus_gallus
SRR2516434	GCF_000002315.6_GRCg6a_genomic.fasta	0	1	Gallus_gallus
SRR2516435	GCF_000002315.6_GRCg6a_genomic.fasta	0	1	Gallus_gallus
SRR2516436	GCF_000002315.6_GRCg6a_genomic.fasta	0	1	Gallus_gallus
SRR2516437	GCF_000002315.6_GRCg6a_genomic.fasta	0	1	Gallus_gallus
SRR2516438	GCF_000002315.6_GRCg6a_genomic.fasta	0	1	Gallus_gallus
SRR2516439	GCF_000002315.6_GRCg6a_genomic.fasta	0	1	Gallus_gallus
SRR2516440	GCF_000002315.6_GRCg6a_genomic.fasta	0	1	Gallus_gallus
SRR2516441	GCF_000002315.6_GRCg6a_genomic.fasta	0	1	Gallus_gallus
SRR2516442	GCF_000002315.6_GRCg6a_genomic.fasta	0	1	Gallus_gallus
SRR2516443	GCF_000002315.6_GRCg6a_genomic.fasta	0	1	Gallus_gallus
SRR2516444	GCF_000002315.6_GRCg6a_genomic.fasta	0	1	Gallus_gallus
SRR2516445	GCF_000002315.6_GRCg6a_genomic.fasta	0	1	Gallus_gallus
SRR2516446	GCF_000002315.6_GRCg6a_genomic.fasta	0	1	Gallus_gallus
SRR2516447	GCF_000002315.6_GRCg6a_genomic.fasta	0	1	Gallus_gallus
SRR2516448	GCF_000002315.6_GRCg6a_genomic.fasta	0	1	Gallus_gallus
SRR2516449	GCF_000002315.6_GRCg6a_genomic.fasta	0	1	Gallus_gallus
SRR2516450	GCF_000002315.6_GRCg6a_genomic.fasta	0	1	Gallus_gallus
SRR2516451	GCF_000002315.6_GRCg6a_genomic.fasta	0	1	Gallus_gallus
SRR2516452	GCF_000002315.6_GRCg6a_genomic.fasta	0	1	Gallus_gallus
SRR2516453	GCF_000002315.6_GRCg6a_genomic.fasta	0	1	Gallus_gallus
SRR2516454	GCF_000002315.6_GRCg6a_genomic.fasta	0	1	Gallus_gallus
SRR2516455	GCF_000002315.6_GRCg6a_genomic.fasta	0	1	Gallus_gallus
SRR2516456	GCF_000002315.6_GRCg6a_genomic.fasta	0	1	Gallus_gallus
SRR2516457	GCF_000002315.6_GRCg6a_genomic.fasta	0	1	Gallus_gallus
SRR2516458	GCF_000002315.6_GRCg6a_genomic.fasta	0	1	Gallus_gallus
SRR2516459	GCF_000002315.6_GRCg6a_genomic.fasta	0	1	Gallus_gallus
SRR2516460	GCF_000002315.6_GRCg6a_genomic.fasta	0	1	Gallus_gallus
SRR2516461	GCF_000002315.6_GRCg6a_genomic.fasta	0	1	Gallus_gallus
SRR2516462	GCF_000002315.6_GRCg6a_genomic.fasta	0	1	Gallus_gallus
SRR2516463	GCF_000002315.6_GRCg6a_genomic.fasta	0	1	Gallus_gallus
SRR2516464	GCF_000002315.6_GRCg6a_genomic.fasta	0	1	Gallus_gallus
SRR2516465	GCF_000002315.6_GRCg6a_genomic.fasta	0	1	Gallus_gallus
SRR2516466	GCF_000002315.6_GRCg6a_genomic.fasta	0	1	Gallus_gallus
SRR2516467	GCF_000002315.6_GRCg6a_genomic.fasta	0	1	Gallus_gallus
SRR2516468	GCF_000002315.6_GRCg6a_genomic.fasta	0	1	Gallus_gallus
SRR2516469	GCF_000002315.6_GRCg6a_genomic.fasta	0	1	Gallus_gallus
SRR2516470	GCF_000002315.6_GRCg6a_genomic.fasta	0	1	Gallus_gallus
SRR2516471	GCF_000002315.6_GRCg6a_genomic.fasta	0	1	Gallus_gallus
SRR2516472	GCF_000002315.6_GRCg6a_genomic.fasta	0	1	Gallus_gallus
SRR2516473	GCF_000002315.6_GRCg6a_genomic.fasta	0	1	Gallus_gallus
SRR2516474	GCF_000002315.6_GRCg6a_genomic.fasta	0	1	Gallus_gallus
SRR2516475	GCF_000002315.6_GRCg6a_genomic.fasta	0	1	Gallus_gallus
SRR2516476	GCF_000002315.6_GRCg6a_genomic.fasta	0	1	Gallus_gallus
SRR2516477	GCF_000002315.6_GRCg6a_genomic.fasta	0	1	Gallus_gallus
SRR2516478	GCF_000002315.6_GRCg6a_genomic.fasta	0	1	Gallus_gallus
SRR2516479	GCF_000002315.6_GRCg6a_genomic.fasta	0	1	Gallus_gallus
SRR2516480	GCF_000002315.6_GRCg6a_genomic.fasta	0	1	Gallus_gallus
SRR2516481	GCF_000002315.6_GRCg6a_genomic.fasta	0	1	Gallus_gallus
SRR2516482	GCF_000002315.6_GRCg6a_genomic.fasta	0	1	Gallus_gallus
SRR2516483	GCF_000002315.6_GRCg6a_genomic.fasta	0	1	Gallus_gallus
SRR2653976	GCF_000002315.6_GRCg6a_genomic.fasta	0	1	Gallus_gallus
SRR2653977	GCF_000002315.6_GRCg6a_genomic.fasta	0	1	Gallus_gallus
SRR2653978	GCF_000002315.6_GRCg6a_genomic.fasta	0	1	Gallus_gallus
SRR2653979	GCF_000002315.6_GRCg6a_genomic.fasta	0	1	Gallus_gallus
SRR2844666	GCF_000002315.6_GRCg6a_genomic.fasta	0	1	Gallus_gallus
SRR2845141	GCF_000002315.6_GRCg6a_genomic.fasta	0	1	Gallus_gallus
SRR2845325	GCF_000002315.6_GRCg6a_genomic.fasta	0	1	Gallus_gallus
SRR2845409	GCF_000002315.6_GRCg6a_genomic.fasta	0	1	Gallus_gallus
SRR2845422	GCF_000002315.6_GRCg6a_genomic.fasta	0	1	Gallus_gallus
SRR2889274	GCF_000002315.6_GRCg6a_genomic.fasta	0	1	Gallus_gallus
SRR2889280	GCF_000002315.6_GRCg6a_genomic.fasta	0	1	Gallus_gallus
SRR2889281	GCF_000002315.6_GRCg6a_genomic.fasta	0	1	Gallus_gallus
SRR2889282	GCF_000002315.6_GRCg6a_genomic.fasta	0	1	Gallus_gallus
SRR2889283	GCF_000002315.6_GRCg6a_genomic.fasta	0	1	Gallus_gallus
SRR2889284	GCF_000002315.6_GRCg6a_genomic.fasta	0	1	Gallus_gallus
SRR2889285	GCF_000002315.6_GRCg6a_genomic.fasta	0	1	Gallus_gallus
SRR2889286	GCF_000002315.6_GRCg6a_genomic.fasta	0	1	Gallus_gallus
SRR2889287	GCF_000002315.6_GRCg6a_genomic.fasta	0	1	Gallus_gallus
SRR2889288	GCF_000002315.6_GRCg6a_genomic.fasta	0	1	Gallus_gallus
SRR2889289	GCF_000002315.6_GRCg6a_genomic.fasta	0	1	Gallus_gallus
SRR2889290	GCF_000002315.6_GRCg6a_genomic.fasta	0	1	Gallus_gallus
SRR2889291	GCF_000002315.6_GRCg6a_genomic.fasta	0	1	Gallus_gallus
SRR2889292	GCF_000002315.6_GRCg6a_genomic.fasta	0	1	Gallus_gallus
SRR2889293	GCF_000002315.6_GRCg6a_genomic.fasta	0	1	Gallus_gallus
SRR2889294	GCF_000002315.6_GRCg6a_genomic.fasta	0	1	Gallus_gallus
SRR2889295	GCF_000002315.6_GRCg6a_genomic.fasta	0	1	Gallus_gallus
SRR2889296	GCF_000002315.6_GRCg6a_genomic.fasta	0	1	Gallus_gallus
SRR2889297	GCF_000002315.6_GRCg6a_genomic.fasta	0	1	Gallus_gallus
SRR2889298	GCF_000002315.6_GRCg6a_genomic.fasta	0	1	Gallus_gallus
SRR2889299	GCF_000002315.6_GRCg6a_genomic.fasta	0	1	Gallus_gallus
SRR2889300	GCF_000002315.6_GRCg6a_genomic.fasta	0	1	Gallus_gallus
SRR2889301	GCF_000002315.6_GRCg6a_genomic.fasta	0	1	Gallus_gallus
SRR2889302	GCF_000002315.6_GRCg6a_genomic.fasta	0	1	Gallus_gallus
SRR2889303	GCF_000002315.6_GRCg6a_genomic.fasta	0	1	Gallus_gallus
SRR2889304	GCF_000002315.6_GRCg6a_genomic.fasta	0	1	Gallus_gallus
SRR2889305	GCF_000002315.6_GRCg6a_genomic.fasta	0	1	Gallus_gallus
SRR2932200	GCF_000002315.6_GRCg6a_genomic.fasta	0	1	Gallus_gallus
SRR2932201	GCF_000002315.6_GRCg6a_genomic.fasta	0	1	Gallus_gallus
SRR2932202	GCF_000002315.6_GRCg6a_genomic.fasta	0	1	Gallus_gallus
SRR2932203	GCF_000002315.6_GRCg6a_genomic.fasta	0	1	Gallus_gallus
SRR2932204	GCF_000002315.6_GRCg6a_genomic.fasta	0	1	Gallus_gallus
SRR2973612	GCF_000002315.6_GRCg6a_genomic.fasta	0	1	Gallus_gallus
SRR2973613	GCF_000002315.6_GRCg6a_genomic.fasta	0	1	Gallus_gallus
SRR3087719	GCF_000002315.6_GRCg6a_genomic.fasta	0	1	Gallus_gallus
SRR3087720	GCF_000002315.6_GRCg6a_genomic.fasta	0	1	Gallus_gallus
SRR3087721	GCF_000002315.6_GRCg6a_genomic.fasta	0	1	Gallus_gallus
SRR3087722	GCF_000002315.6_GRCg6a_genomic.fasta	0	1	Gallus_gallus
SRR3087723	GCF_000002315.6_GRCg6a_genomic.fasta	0	1	Gallus_gallus
SRR3087724	GCF_000002315.6_GRCg6a_genomic.fasta	0	1	Gallus_gallus
SRR3104401	GCF_000002315.6_GRCg6a_genomic.fasta	0	1	Gallus_gallus
SRR3104417	GCF_000002315.6_GRCg6a_genomic.fasta	0	1	Gallus_gallus
SRR3104418	GCF_000002315.6_GRCg6a_genomic.fasta	0	1	Gallus_gallus
SRR3104419	GCF_000002315.6_GRCg6a_genomic.fasta	0	1	Gallus_gallus
SRR3104420	GCF_000002315.6_GRCg6a_genomic.fasta	0	1	Gallus_gallus
SRR3104421	GCF_000002315.6_GRCg6a_genomic.fasta	0	1	Gallus_gallus
SRR3104422	GCF_000002315.6_GRCg6a_genomic.fasta	0	1	Gallus_gallus
SRR3104423	GCF_000002315.6_GRCg6a_genomic.fasta	0	1	Gallus_gallus
SRR3104424	GCF_000002315.6_GRCg6a_genomic.fasta	0	1	Gallus_gallus
SRR3104425	GCF_000002315.6_GRCg6a_genomic.fasta	0	1	Gallus_gallus
SRR3104426	GCF_000002315.6_GRCg6a_genomic.fasta	0	1	Gallus_gallus
SRR3104427	GCF_000002315.6_GRCg6a_genomic.fasta	0	1	Gallus_gallus
SRR3104428	GCF_000002315.6_GRCg6a_genomic.fasta	0	1	Gallus_gallus
SRR3104429	GCF_000002315.6_GRCg6a_genomic.fasta	0	1	Gallus_gallus
SRR3104430	GCF_000002315.6_GRCg6a_genomic.fasta	0	1	Gallus_gallus
SRR3115139	GCF_000002315.6_GRCg6a_genomic.fasta	0	1	Gallus_gallus
SRR3115140	GCF_000002315.6_GRCg6a_genomic.fasta	0	1	Gallus_gallus
SRR3115141	GCF_000002315.6_GRCg6a_genomic.fasta	0	1	Gallus_gallus
SRR3115142	GCF_000002315.6_GRCg6a_genomic.fasta	0	1	Gallus_gallus
SRR3115143	GCF_000002315.6_GRCg6a_genomic.fasta	0	1	Gallus_gallus
SRR3115144	GCF_000002315.6_GRCg6a_genomic.fasta	0	1	Gallus_gallus
SRR3115145	GCF_000002315.6_GRCg6a_genomic.fasta	0	1	Gallus_gallus
SRR3115146	GCF_000002315.6_GRCg6a_genomic.fasta	0	1	Gallus_gallus
SRR3194286	GCF_000002315.6_GRCg6a_genomic.fasta	0	1	Gallus_gallus
SRR3194289	GCF_000002315.6_GRCg6a_genomic.fasta	0	1	Gallus_gallus
SRR3194326	GCF_000002315.6_GRCg6a_genomic.fasta	0	1	Gallus_gallus
SRR3194327	GCF_000002315.6_GRCg6a_genomic.fasta	0	1	Gallus_gallus
SRR3537765	GCF_000002315.6_GRCg6a_genomic.fasta	0	1	Gallus_gallus
SRR3948365	GCF_000002315.6_GRCg6a_genomic.fasta	0	1	Gallus_gallus
SRR3955384	GCF_000002315.6_GRCg6a_genomic.fasta	0	1	Gallus_gallus
SRR3955385	GCF_000002315.6_GRCg6a_genomic.fasta	0	1	Gallus_gallus
SRR3955386	GCF_000002315.6_GRCg6a_genomic.fasta	0	1	Gallus_gallus
SRR3955470	GCF_000002315.6_GRCg6a_genomic.fasta	0	1	Gallus_gallus
SRR3955471	GCF_000002315.6_GRCg6a_genomic.fasta	0	1	Gallus_gallus
SRR3955472	GCF_000002315.6_GRCg6a_genomic.fasta	0	1	Gallus_gallus
SRR3955473	GCF_000002315.6_GRCg6a_genomic.fasta	0	1	Gallus_gallus
SRR3955474	GCF_000002315.6_GRCg6a_genomic.fasta	0	1	Gallus_gallus
SRR3955475	GCF_000002315.6_GRCg6a_genomic.fasta	0	1	Gallus_gallus
SRR4046839	GCF_000002315.6_GRCg6a_genomic.fasta	0	1	Gallus_gallus
SRR4046840	GCF_000002315.6_GRCg6a_genomic.fasta	0	1	Gallus_gallus
SRR4046843	GCF_000002315.6_GRCg6a_genomic.fasta	0	1	Gallus_gallus
SRR4046844	GCF_000002315.6_GRCg6a_genomic.fasta	0	1	Gallus_gallus
SRR4046845	GCF_000002315.6_GRCg6a_genomic.fasta	0	1	Gallus_gallus
SRR4046846	GCF_000002315.6_GRCg6a_genomic.fasta	0	1	Gallus_gallus
SRR4046847	GCF_000002315.6_GRCg6a_genomic.fasta	0	1	Gallus_gallus
SRR4046848	GCF_000002315.6_GRCg6a_genomic.fasta	0	1	Gallus_gallus
SRR4046849	GCF_000002315.6_GRCg6a_genomic.fasta	0	1	Gallus_gallus
SRR4046850	GCF_000002315.6_GRCg6a_genomic.fasta	0	1	Gallus_gallus
SRR4204939	GCF_000002315.6_GRCg6a_genomic.fasta	0	1	Gallus_gallus
SRR4204940	GCF_000002315.6_GRCg6a_genomic.fasta	0	1	Gallus_gallus
SRR4204941	GCF_000002315.6_GRCg6a_genomic.fasta	0	1	Gallus_gallus
SRR4204942	GCF_000002315.6_GRCg6a_genomic.fasta	0	1	Gallus_gallus
SRR4204943	GCF_000002315.6_GRCg6a_genomic.fasta	0	1	Gallus_gallus
SRR4204944	GCF_000002315.6_GRCg6a_genomic.fasta	0	1	Gallus_gallus
SRR4204945	GCF_000002315.6_GRCg6a_genomic.fasta	0	1	Gallus_gallus
SRR4204946	GCF_000002315.6_GRCg6a_genomic.fasta	0	1	Gallus_gallus
SRR4204947	GCF_000002315.6_GRCg6a_genomic.fasta	0	1	Gallus_gallus
SRR4204948	GCF_000002315.6_GRCg6a_genomic.fasta	0	1	Gallus_gallus
SRR4204949	GCF_000002315.6_GRCg6a_genomic.fasta	0	1	Gallus_gallus
SRR4204950	GCF_000002315.6_GRCg6a_genomic.fasta	0	1	Gallus_gallus
SRR4204951	GCF_000002315.6_GRCg6a_genomic.fasta	0	1	Gallus_gallus
SRR4204952	GCF_000002315.6_GRCg6a_genomic.fasta	0	1	Gallus_gallus
SRR4204953	GCF_000002315.6_GRCg6a_genomic.fasta	0	1	Gallus_gallus
SRR4204954	GCF_000002315.6_GRCg6a_genomic.fasta	0	1	Gallus_gallus
SRR4204955	GCF_000002315.6_GRCg6a_genomic.fasta	0	1	Gallus_gallus
SRR4204956	GCF_000002315.6_GRCg6a_genomic.fasta	0	1	Gallus_gallus
SRR4204957	GCF_000002315.6_GRCg6a_genomic.fasta	0	1	Gallus_gallus
SRR4204958	GCF_000002315.6_GRCg6a_genomic.fasta	0	1	Gallus_gallus
SRR4204959	GCF_000002315.6_GRCg6a_genomic.fasta	0	1	Gallus_gallus
SRR4242424	GCF_000002315.6_GRCg6a_genomic.fasta	0	1	Gallus_gallus
SRR4242425	GCF_000002315.6_GRCg6a_genomic.fasta	0	1	Gallus_gallus
SRR4242426	GCF_000002315.6_GRCg6a_genomic.fasta	0	1	Gallus_gallus
SRR4242427	GCF_000002315.6_GRCg6a_genomic.fasta	0	1	Gallus_gallus
SRR4242428	GCF_000002315.6_GRCg6a_genomic.fasta	0	1	Gallus_gallus
SRR4242429	GCF_000002315.6_GRCg6a_genomic.fasta	0	1	Gallus_gallus
SRR4242430	GCF_000002315.6_GRCg6a_genomic.fasta	0	1	Gallus_gallus
SRR4242431	GCF_000002315.6_GRCg6a_genomic.fasta	0	1	Gallus_gallus
SRR4292804	GCF_000002315.6_GRCg6a_genomic.fasta	0	1	Gallus_gallus
SRR4292805	GCF_000002315.6_GRCg6a_genomic.fasta	0	1	Gallus_gallus
SRR4292806	GCF_000002315.6_GRCg6a_genomic.fasta	0	1	Gallus_gallus
SRR4292807	GCF_000002315.6_GRCg6a_genomic.fasta	0	1	Gallus_gallus
SRR4292808	GCF_000002315.6_GRCg6a_genomic.fasta	0	1	Gallus_gallus
SRR4296893	GCF_000002315.6_GRCg6a_genomic.fasta	0	1	Gallus_gallus
SRR4304960	GCF_000002315.6_GRCg6a_genomic.fasta	0	1	Gallus_gallus
SRR4304961	GCF_000002315.6_GRCg6a_genomic.fasta	0	1	Gallus_gallus
SRR4304964	GCF_000002315.6_GRCg6a_genomic.fasta	0	1	Gallus_gallus
SRR4478645	GCF_000002315.6_GRCg6a_genomic.fasta	0	1	Gallus_gallus
SRR4478646	GCF_000002315.6_GRCg6a_genomic.fasta	0	1	Gallus_gallus
SRR4478648	GCF_000002315.6_GRCg6a_genomic.fasta	0	1	Gallus_gallus
SRR4478649	GCF_000002315.6_GRCg6a_genomic.fasta	0	1	Gallus_gallus
SRR4478650	GCF_000002315.6_GRCg6a_genomic.fasta	0	1	Gallus_gallus
SRR4478651	GCF_000002315.6_GRCg6a_genomic.fasta	0	1	Gallus_gallus
SRR4478652	GCF_000002315.6_GRCg6a_genomic.fasta	0	1	Gallus_gallus
SRR4478653	GCF_000002315.6_GRCg6a_genomic.fasta	0	1	Gallus_gallus
SRR4478654	GCF_000002315.6_GRCg6a_genomic.fasta	0	1	Gallus_gallus
SRR4478655	GCF_000002315.6_GRCg6a_genomic.fasta	0	1	Gallus_gallus
SRR4478656	GCF_000002315.6_GRCg6a_genomic.fasta	0	1	Gallus_gallus
SRR4478657	GCF_000002315.6_GRCg6a_genomic.fasta	0	1	Gallus_gallus
SRR4478658	GCF_000002315.6_GRCg6a_genomic.fasta	0	1	Gallus_gallus
SRR4478659	GCF_000002315.6_GRCg6a_genomic.fasta	0	1	Gallus_gallus
SRR4478660	GCF_000002315.6_GRCg6a_genomic.fasta	0	1	Gallus_gallus
SRR4478661	GCF_000002315.6_GRCg6a_genomic.fasta	0	1	Gallus_gallus
SRR4478662	GCF_000002315.6_GRCg6a_genomic.fasta	0	1	Gallus_gallus
SRR4478663	GCF_000002315.6_GRCg6a_genomic.fasta	0	1	Gallus_gallus
SRR4478665	GCF_000002315.6_GRCg6a_genomic.fasta	0	1	Gallus_gallus
SRR4478666	GCF_000002315.6_GRCg6a_genomic.fasta	0	1	Gallus_gallus
SRR4478668	GCF_000002315.6_GRCg6a_genomic.fasta	0	1	Gallus_gallus
SRR4478669	GCF_000002315.6_GRCg6a_genomic.fasta	0	1	Gallus_gallus
SRR4478670	GCF_000002315.6_GRCg6a_genomic.fasta	0	1	Gallus_gallus
SRR4478671	GCF_000002315.6_GRCg6a_genomic.fasta	0	1	Gallus_gallus
SRR4478672	GCF_000002315.6_GRCg6a_genomic.fasta	0	1	Gallus_gallus
SRR4478673	GCF_000002315.6_GRCg6a_genomic.fasta	0	1	Gallus_gallus
SRR4478674	GCF_000002315.6_GRCg6a_genomic.fasta	0	1	Gallus_gallus
SRR4478675	GCF_000002315.6_GRCg6a_genomic.fasta	0	1	Gallus_gallus
SRR4478676	GCF_000002315.6_GRCg6a_genomic.fasta	0	1	Gallus_gallus
SRR4478677	GCF_000002315.6_GRCg6a_genomic.fasta	0	1	Gallus_gallus
SRR4478678	GCF_000002315.6_GRCg6a_genomic.fasta	0	1	Gallus_gallus
SRR4478679	GCF_000002315.6_GRCg6a_genomic.fasta	0	1	Gallus_gallus
SRR4478681	GCF_000002315.6_GRCg6a_genomic.fasta	0	1	Gallus_gallus
SRR4478682	GCF_000002315.6_GRCg6a_genomic.fasta	0	1	Gallus_gallus
SRR4478683	GCF_000002315.6_GRCg6a_genomic.fasta	0	1	Gallus_gallus
SRR4478684	GCF_000002315.6_GRCg6a_genomic.fasta	0	1	Gallus_gallus
SRR4478688	GCF_000002315.6_GRCg6a_genomic.fasta	0	1	Gallus_gallus
SRR4478690	GCF_000002315.6_GRCg6a_genomic.fasta	0	1	Gallus_gallus
SRR4478691	GCF_000002315.6_GRCg6a_genomic.fasta	0	1	Gallus_gallus
SRR4478692	GCF_000002315.6_GRCg6a_genomic.fasta	0	1	Gallus_gallus
SRR4478693	GCF_000002315.6_GRCg6a_genomic.fasta	0	1	Gallus_gallus
SRR4478694	GCF_000002315.6_GRCg6a_genomic.fasta	0	1	Gallus_gallus
SRR4478695	GCF_000002315.6_GRCg6a_genomic.fasta	0	1	Gallus_gallus
SRR4478696	GCF_000002315.6_GRCg6a_genomic.fasta	0	1	Gallus_gallus
SRR4478697	GCF_000002315.6_GRCg6a_genomic.fasta	0	1	Gallus_gallus
SRR4478698	GCF_000002315.6_GRCg6a_genomic.fasta	0	1	Gallus_gallus
SRR4478699	GCF_000002315.6_GRCg6a_genomic.fasta	0	1	Gallus_gallus
SRR4478700	GCF_000002315.6_GRCg6a_genomic.fasta	0	1	Gallus_gallus
SRR4478701	GCF_000002315.6_GRCg6a_genomic.fasta	0	1	Gallus_gallus
SRR4478702	GCF_000002315.6_GRCg6a_genomic.fasta	0	1	Gallus_gallus
SRR4478704	GCF_000002315.6_GRCg6a_genomic.fasta	0	1	Gallus_gallus
SRR4478705	GCF_000002315.6_GRCg6a_genomic.fasta	0	1	Gallus_gallus
SRR4478706	GCF_000002315.6_GRCg6a_genomic.fasta	0	1	Gallus_gallus
SRR4478707	GCF_000002315.6_GRCg6a_genomic.fasta	0	1	Gallus_gallus
SRR4478709	GCF_000002315.6_GRCg6a_genomic.fasta	0	1	Gallus_gallus
SRR4478713	GCF_000002315.6_GRCg6a_genomic.fasta	0	1	Gallus_gallus
SRR4478715	GCF_000002315.6_GRCg6a_genomic.fasta	0	1	Gallus_gallus
SRR4478716	GCF_000002315.6_GRCg6a_genomic.fasta	0	1	Gallus_gallus
SRR4478717	GCF_000002315.6_GRCg6a_genomic.fasta	0	1	Gallus_gallus
SRR4478719	GCF_000002315.6_GRCg6a_genomic.fasta	0	1	Gallus_gallus
SRR4478720	GCF_000002315.6_GRCg6a_genomic.fasta	0	1	Gallus_gallus
SRR4478721	GCF_000002315.6_GRCg6a_genomic.fasta	0	1	Gallus_gallus
SRR4478722	GCF_000002315.6_GRCg6a_genomic.fasta	0	1	Gallus_gallus
SRR4478723	GCF_000002315.6_GRCg6a_genomic.fasta	0	1	Gallus_gallus
SRR4478725	GCF_000002315.6_GRCg6a_genomic.fasta	0	1	Gallus_gallus
SRR4478726	GCF_000002315.6_GRCg6a_genomic.fasta	0	1	Gallus_gallus
SRR4478727	GCF_000002315.6_GRCg6a_genomic.fasta	0	1	Gallus_gallus
SRR4478728	GCF_000002315.6_GRCg6a_genomic.fasta	0	1	Gallus_gallus
SRR4478729	GCF_000002315.6_GRCg6a_genomic.fasta	0	1	Gallus_gallus
SRR4478730	GCF_000002315.6_GRCg6a_genomic.fasta	0	1	Gallus_gallus
SRR4478731	GCF_000002315.6_GRCg6a_genomic.fasta	0	1	Gallus_gallus
SRR4478733	GCF_000002315.6_GRCg6a_genomic.fasta	0	1	Gallus_gallus
SRR4478734	GCF_000002315.6_GRCg6a_genomic.fasta	0	1	Gallus_gallus
SRR4478735	GCF_000002315.6_GRCg6a_genomic.fasta	0	1	Gallus_gallus
SRR4478736	GCF_000002315.6_GRCg6a_genomic.fasta	0	1	Gallus_gallus
SRR4478737	GCF_000002315.6_GRCg6a_genomic.fasta	0	1	Gallus_gallus
SRR4478738	GCF_000002315.6_GRCg6a_genomic.fasta	0	1	Gallus_gallus
SRR4478739	GCF_000002315.6_GRCg6a_genomic.fasta	0	1	Gallus_gallus
SRR4478740	GCF_000002315.6_GRCg6a_genomic.fasta	0	1	Gallus_gallus
SRR4478741	GCF_000002315.6_GRCg6a_genomic.fasta	0	1	Gallus_gallus
SRR4478742	GCF_000002315.6_GRCg6a_genomic.fasta	0	1	Gallus_gallus
SRR4734702	GCF_000002315.6_GRCg6a_genomic.fasta	0	1	Gallus_gallus
SRR4734703	GCF_000002315.6_GRCg6a_genomic.fasta	0	1	Gallus_gallus
SRR4734704	GCF_000002315.6_GRCg6a_genomic.fasta	0	1	Gallus_gallus
SRR4734705	GCF_000002315.6_GRCg6a_genomic.fasta	0	1	Gallus_gallus
SRR4734706	GCF_000002315.6_GRCg6a_genomic.fasta	0	1	Gallus_gallus
SRR4897316	GCF_000002315.6_GRCg6a_genomic.fasta	0	1	Gallus_gallus
SRR4933174	GCF_000002315.6_GRCg6a_genomic.fasta	0	1	Gallus_gallus
SRR4933175	GCF_000002315.6_GRCg6a_genomic.fasta	0	1	Gallus_gallus
SRR4933177	GCF_000002315.6_GRCg6a_genomic.fasta	0	1	Gallus_gallus
SRR4933178	GCF_000002315.6_GRCg6a_genomic.fasta	0	1	Gallus_gallus
SRR4933179	GCF_000002315.6_GRCg6a_genomic.fasta	0	1	Gallus_gallus
SRR4933181	GCF_000002315.6_GRCg6a_genomic.fasta	0	1	Gallus_gallus
SRR4933183	GCF_000002315.6_GRCg6a_genomic.fasta	0	1	Gallus_gallus
SRR5000694	GCF_000002315.6_GRCg6a_genomic.fasta	0	1	Gallus_gallus
SRR5004517	GCF_000002315.6_GRCg6a_genomic.fasta	0	1	Gallus_gallus
SRR5004518	GCF_000002315.6_GRCg6a_genomic.fasta	0	1	Gallus_gallus
SRR5004520	GCF_000002315.6_GRCg6a_genomic.fasta	0	1	Gallus_gallus
SRR5004521	GCF_000002315.6_GRCg6a_genomic.fasta	0	1	Gallus_gallus
SRR5004543	GCF_000002315.6_GRCg6a_genomic.fasta	0	1	Gallus_gallus
SRR5004746	GCF_000002315.6_GRCg6a_genomic.fasta	0	1	Gallus_gallus
SRR5007571	GCF_000002315.6_GRCg6a_genomic.fasta	0	1	Gallus_gallus
SRR5007600	GCF_000002315.6_GRCg6a_genomic.fasta	0	1	Gallus_gallus
SRR5007601	GCF_000002315.6_GRCg6a_genomic.fasta	0	1	Gallus_gallus
SRR5007704	GCF_000002315.6_GRCg6a_genomic.fasta	0	1	Gallus_gallus
SRR5007733	GCF_000002315.6_GRCg6a_genomic.fasta	0	1	Gallus_gallus
SRR5007738	GCF_000002315.6_GRCg6a_genomic.fasta	0	1	Gallus_gallus
SRR5007740	GCF_000002315.6_GRCg6a_genomic.fasta	0	1	Gallus_gallus
SRR5007759	GCF_000002315.6_GRCg6a_genomic.fasta	0	1	Gallus_gallus
SRR5008217	GCF_000002315.6_GRCg6a_genomic.fasta	0	1	Gallus_gallus
SRR5008277	GCF_000002315.6_GRCg6a_genomic.fasta	0	1	Gallus_gallus
SRR5010353	GCF_000002315.6_GRCg6a_genomic.fasta	0	1	Gallus_gallus
SRR5010354	GCF_000002315.6_GRCg6a_genomic.fasta	0	1	Gallus_gallus
SRR5046458	GCF_000002315.6_GRCg6a_genomic.fasta	0	1	Gallus_gallus
SRR5081945	GCF_000002315.6_GRCg6a_genomic.fasta	0	1	Gallus_gallus
SRR5081946	GCF_000002315.6_GRCg6a_genomic.fasta	0	1	Gallus_gallus
SRR5081947	GCF_000002315.6_GRCg6a_genomic.fasta	0	1	Gallus_gallus
SRR5089017	GCF_000002315.6_GRCg6a_genomic.fasta	0	1	Gallus_gallus
SRR5089018	GCF_000002315.6_GRCg6a_genomic.fasta	0	1	Gallus_gallus
SRR5089019	GCF_000002315.6_GRCg6a_genomic.fasta	0	1	Gallus_gallus
SRR5089020	GCF_000002315.6_GRCg6a_genomic.fasta	0	1	Gallus_gallus
SRR5089021	GCF_000002315.6_GRCg6a_genomic.fasta	0	1	Gallus_gallus
SRR5089022	GCF_000002315.6_GRCg6a_genomic.fasta	0	1	Gallus_gallus
SRR5112921	GCF_000002315.6_GRCg6a_genomic.fasta	0	1	Gallus_gallus
SRR5112922	GCF_000002315.6_GRCg6a_genomic.fasta	0	1	Gallus_gallus
SRR5112923	GCF_000002315.6_GRCg6a_genomic.fasta	0	1	Gallus_gallus
SRR5112924	GCF_000002315.6_GRCg6a_genomic.fasta	0	1	Gallus_gallus
SRR5112925	GCF_000002315.6_GRCg6a_genomic.fasta	0	1	Gallus_gallus
SRR5112926	GCF_000002315.6_GRCg6a_genomic.fasta	0	1	Gallus_gallus
SRR5112927	GCF_000002315.6_GRCg6a_genomic.fasta	0	1	Gallus_gallus
SRR5112928	GCF_000002315.6_GRCg6a_genomic.fasta	0	1	Gallus_gallus
SRR5112929	GCF_000002315.6_GRCg6a_genomic.fasta	0	1	Gallus_gallus
SRR5112930	GCF_000002315.6_GRCg6a_genomic.fasta	0	1	Gallus_gallus
SRR5112931	GCF_000002315.6_GRCg6a_genomic.fasta	0	1	Gallus_gallus
SRR5112932	GCF_000002315.6_GRCg6a_genomic.fasta	0	1	Gallus_gallus
SRR5119410	GCF_000002315.6_GRCg6a_genomic.fasta	0	1	Gallus_gallus
SRR5119411	GCF_000002315.6_GRCg6a_genomic.fasta	0	1	Gallus_gallus
SRR5119412	GCF_000002315.6_GRCg6a_genomic.fasta	0	1	Gallus_gallus
SRR5119413	GCF_000002315.6_GRCg6a_genomic.fasta	0	1	Gallus_gallus
SRR5165250	GCF_000002315.6_GRCg6a_genomic.fasta	0	1	Gallus_gallus
SRR5165252	GCF_000002315.6_GRCg6a_genomic.fasta	0	1	Gallus_gallus
SRR5165254	GCF_000002315.6_GRCg6a_genomic.fasta	0	1	Gallus_gallus
SRR5165256	GCF_000002315.6_GRCg6a_genomic.fasta	0	1	Gallus_gallus
SRR5165304	GCF_000002315.6_GRCg6a_genomic.fasta	0	1	Gallus_gallus
SRR5165339	GCF_000002315.6_GRCg6a_genomic.fasta	0	1	Gallus_gallus
SRR5165340	GCF_000002315.6_GRCg6a_genomic.fasta	0	1	Gallus_gallus
SRR5165342	GCF_000002315.6_GRCg6a_genomic.fasta	0	1	Gallus_gallus
SRR5165344	GCF_000002315.6_GRCg6a_genomic.fasta	0	1	Gallus_gallus
SRR5165345	GCF_000002315.6_GRCg6a_genomic.fasta	0	1	Gallus_gallus
SRR5165346	GCF_000002315.6_GRCg6a_genomic.fasta	0	1	Gallus_gallus
SRR5165347	GCF_000002315.6_GRCg6a_genomic.fasta	0	1	Gallus_gallus
SRR5172021	GCF_000002315.6_GRCg6a_genomic.fasta	0	1	Gallus_gallus
SRR5190399	GCF_000002315.6_GRCg6a_genomic.fasta	0	1	Gallus_gallus
SRR5190400	GCF_000002315.6_GRCg6a_genomic.fasta	0	1	Gallus_gallus
SRR5190401	GCF_000002315.6_GRCg6a_genomic.fasta	0	1	Gallus_gallus
SRR5190402	GCF_000002315.6_GRCg6a_genomic.fasta	0	1	Gallus_gallus
SRR5190403	GCF_000002315.6_GRCg6a_genomic.fasta	0	1	Gallus_gallus
SRR5190404	GCF_000002315.6_GRCg6a_genomic.fasta	0	1	Gallus_gallus
SRR5190405	GCF_000002315.6_GRCg6a_genomic.fasta	0	1	Gallus_gallus
SRR5190406	GCF_000002315.6_GRCg6a_genomic.fasta	0	1	Gallus_gallus
SRR5190407	GCF_000002315.6_GRCg6a_genomic.fasta	0	1	Gallus_gallus
SRR5190432	GCF_000002315.6_GRCg6a_genomic.fasta	0	1	Gallus_gallus
SRR5190433	GCF_000002315.6_GRCg6a_genomic.fasta	0	1	Gallus_gallus
SRR5190434	GCF_000002315.6_GRCg6a_genomic.fasta	0	1	Gallus_gallus
SRR5190435	GCF_000002315.6_GRCg6a_genomic.fasta	0	1	Gallus_gallus
SRR5190436	GCF_000002315.6_GRCg6a_genomic.fasta	0	1	Gallus_gallus
SRR5190437	GCF_000002315.6_GRCg6a_genomic.fasta	0	1	Gallus_gallus
SRR5190438	GCF_000002315.6_GRCg6a_genomic.fasta	0	1	Gallus_gallus
SRR5190439	GCF_000002315.6_GRCg6a_genomic.fasta	0	1	Gallus_gallus
SRR5190440	GCF_000002315.6_GRCg6a_genomic.fasta	0	1	Gallus_gallus
SRR5190471	GCF_000002315.6_GRCg6a_genomic.fasta	0	1	Gallus_gallus
SRR5190472	GCF_000002315.6_GRCg6a_genomic.fasta	0	1	Gallus_gallus
SRR5190473	GCF_000002315.6_GRCg6a_genomic.fasta	0	1	Gallus_gallus
SRR5190474	GCF_000002315.6_GRCg6a_genomic.fasta	0	1	Gallus_gallus
SRR5190475	GCF_000002315.6_GRCg6a_genomic.fasta	0	1	Gallus_gallus
SRR5190476	GCF_000002315.6_GRCg6a_genomic.fasta	0	1	Gallus_gallus
SRR5190495	GCF_000002315.6_GRCg6a_genomic.fasta	0	1	Gallus_gallus
SRR5190496	GCF_000002315.6_GRCg6a_genomic.fasta	0	1	Gallus_gallus
SRR5190497	GCF_000002315.6_GRCg6a_genomic.fasta	0	1	Gallus_gallus
SRR5190498	GCF_000002315.6_GRCg6a_genomic.fasta	0	1	Gallus_gallus
SRR5190499	GCF_000002315.6_GRCg6a_genomic.fasta	0	1	Gallus_gallus
SRR5190500	GCF_000002315.6_GRCg6a_genomic.fasta	0	1	Gallus_gallus
SRR5190501	GCF_000002315.6_GRCg6a_genomic.fasta	0	1	Gallus_gallus
SRR5190502	GCF_000002315.6_GRCg6a_genomic.fasta	0	1	Gallus_gallus
SRR5190503	GCF_000002315.6_GRCg6a_genomic.fasta	0	1	Gallus_gallus
SRR5190510	GCF_000002315.6_GRCg6a_genomic.fasta	0	1	Gallus_gallus
SRR5190511	GCF_000002315.6_GRCg6a_genomic.fasta	0	1	Gallus_gallus
SRR5190512	GCF_000002315.6_GRCg6a_genomic.fasta	0	1	Gallus_gallus
SRR5228678	GCF_000002315.6_GRCg6a_genomic.fasta	0	1	Gallus_gallus
SRR5228679	GCF_000002315.6_GRCg6a_genomic.fasta	0	1	Gallus_gallus
SRR5228681	GCF_000002315.6_GRCg6a_genomic.fasta	0	1	Gallus_gallus
SRR5228682	GCF_000002315.6_GRCg6a_genomic.fasta	0	1	Gallus_gallus
SRR5228684	GCF_000002315.6_GRCg6a_genomic.fasta	0	1	Gallus_gallus
SRR5273273	GCF_000002315.6_GRCg6a_genomic.fasta	0	1	Gallus_gallus
SRR5273274	GCF_000002315.6_GRCg6a_genomic.fasta	0	1	Gallus_gallus
SRR5273275	GCF_000002315.6_GRCg6a_genomic.fasta	0	1	Gallus_gallus
SRR5273276	GCF_000002315.6_GRCg6a_genomic.fasta	0	1	Gallus_gallus
SRR5273277	GCF_000002315.6_GRCg6a_genomic.fasta	0	1	Gallus_gallus
SRR5273278	GCF_000002315.6_GRCg6a_genomic.fasta	0	1	Gallus_gallus
SRR5273279	GCF_000002315.6_GRCg6a_genomic.fasta	0	1	Gallus_gallus
SRR5273280	GCF_000002315.6_GRCg6a_genomic.fasta	0	1	Gallus_gallus
SRR5273281	GCF_000002315.6_GRCg6a_genomic.fasta	0	1	Gallus_gallus
SRR5273282	GCF_000002315.6_GRCg6a_genomic.fasta	0	1	Gallus_gallus
SRR5273283	GCF_000002315.6_GRCg6a_genomic.fasta	0	1	Gallus_gallus
SRR5273284	GCF_000002315.6_GRCg6a_genomic.fasta	0	1	Gallus_gallus
SRR5273285	GCF_000002315.6_GRCg6a_genomic.fasta	0	1	Gallus_gallus
SRR5273286	GCF_000002315.6_GRCg6a_genomic.fasta	0	1	Gallus_gallus
SRR5273287	GCF_000002315.6_GRCg6a_genomic.fasta	0	1	Gallus_gallus
SRR5273288	GCF_000002315.6_GRCg6a_genomic.fasta	0	1	Gallus_gallus
SRR5280807	GCF_000002315.6_GRCg6a_genomic.fasta	0	1	Gallus_gallus
SRR5280808	GCF_000002315.6_GRCg6a_genomic.fasta	0	1	Gallus_gallus
SRR5280809	GCF_000002315.6_GRCg6a_genomic.fasta	0	1	Gallus_gallus
SRR5280810	GCF_000002315.6_GRCg6a_genomic.fasta	0	1	Gallus_gallus
SRR5280811	GCF_000002315.6_GRCg6a_genomic.fasta	0	1	Gallus_gallus
SRR5280812	GCF_000002315.6_GRCg6a_genomic.fasta	0	1	Gallus_gallus
SRR534005	GCF_000002315.6_GRCg6a_genomic.fasta	0	1	Gallus_gallus
SRR534006	GCF_000002315.6_GRCg6a_genomic.fasta	0	1	Gallus_gallus
SRR5340685	GCF_000002315.6_GRCg6a_genomic.fasta	0	1	Gallus_gallus
SRR5340686	GCF_000002315.6_GRCg6a_genomic.fasta	0	1	Gallus_gallus
SRR5340687	GCF_000002315.6_GRCg6a_genomic.fasta	0	1	Gallus_gallus
SRR5340688	GCF_000002315.6_GRCg6a_genomic.fasta	0	1	Gallus_gallus
SRR5340689	GCF_000002315.6_GRCg6a_genomic.fasta	0	1	Gallus_gallus
SRR5340690	GCF_000002315.6_GRCg6a_genomic.fasta	0	1	Gallus_gallus
SRR5340691	GCF_000002315.6_GRCg6a_genomic.fasta	0	1	Gallus_gallus
SRR5340692	GCF_000002315.6_GRCg6a_genomic.fasta	0	1	Gallus_gallus
SRR5340693	GCF_000002315.6_GRCg6a_genomic.fasta	0	1	Gallus_gallus
SRR5340694	GCF_000002315.6_GRCg6a_genomic.fasta	0	1	Gallus_gallus
SRR5340695	GCF_000002315.6_GRCg6a_genomic.fasta	0	1	Gallus_gallus
SRR5340696	GCF_000002315.6_GRCg6a_genomic.fasta	0	1	Gallus_gallus
SRR5340697	GCF_000002315.6_GRCg6a_genomic.fasta	0	1	Gallus_gallus
SRR5340698	GCF_000002315.6_GRCg6a_genomic.fasta	0	1	Gallus_gallus
SRR5340699	GCF_000002315.6_GRCg6a_genomic.fasta	0	1	Gallus_gallus
SRR5340700	GCF_000002315.6_GRCg6a_genomic.fasta	0	1	Gallus_gallus
SRR5340701	GCF_000002315.6_GRCg6a_genomic.fasta	0	1	Gallus_gallus
SRR5340702	GCF_000002315.6_GRCg6a_genomic.fasta	0	1	Gallus_gallus
SRR5340703	GCF_000002315.6_GRCg6a_genomic.fasta	0	1	Gallus_gallus
SRR5340704	GCF_000002315.6_GRCg6a_genomic.fasta	0	1	Gallus_gallus
SRR5340705	GCF_000002315.6_GRCg6a_genomic.fasta	0	1	Gallus_gallus
SRR5340706	GCF_000002315.6_GRCg6a_genomic.fasta	0	1	Gallus_gallus
SRR5340707	GCF_000002315.6_GRCg6a_genomic.fasta	0	1	Gallus_gallus
SRR5340708	GCF_000002315.6_GRCg6a_genomic.fasta	0	1	Gallus_gallus
SRR5340709	GCF_000002315.6_GRCg6a_genomic.fasta	0	1	Gallus_gallus
SRR5340710	GCF_000002315.6_GRCg6a_genomic.fasta	0	1	Gallus_gallus
SRR5340711	GCF_000002315.6_GRCg6a_genomic.fasta	0	1	Gallus_gallus
SRR5340712	GCF_000002315.6_GRCg6a_genomic.fasta	0	1	Gallus_gallus
SRR5340713	GCF_000002315.6_GRCg6a_genomic.fasta	0	1	Gallus_gallus
SRR5340714	GCF_000002315.6_GRCg6a_genomic.fasta	0	1	Gallus_gallus
SRR5340715	GCF_000002315.6_GRCg6a_genomic.fasta	0	1	Gallus_gallus
SRR5367021	GCF_000002315.6_GRCg6a_genomic.fasta	0	1	Gallus_gallus
SRR5367022	GCF_000002315.6_GRCg6a_genomic.fasta	0	1	Gallus_gallus
SRR5367023	GCF_000002315.6_GRCg6a_genomic.fasta	0	1	Gallus_gallus
SRR5367024	GCF_000002315.6_GRCg6a_genomic.fasta	0	1	Gallus_gallus
SRR5367025	GCF_000002315.6_GRCg6a_genomic.fasta	0	1	Gallus_gallus
SRR5367026	GCF_000002315.6_GRCg6a_genomic.fasta	0	1	Gallus_gallus
SRR536786	GCF_000002315.6_GRCg6a_genomic.fasta	0	1	Gallus_gallus
SRR536787	GCF_000002315.6_GRCg6a_genomic.fasta	0	1	Gallus_gallus
SRR536788	GCF_000002315.6_GRCg6a_genomic.fasta	0	1	Gallus_gallus
SRR536790	GCF_000002315.6_GRCg6a_genomic.fasta	0	1	Gallus_gallus
SRR538806	GCF_000002315.6_GRCg6a_genomic.fasta	0	1	Gallus_gallus
SRR538807	GCF_000002315.6_GRCg6a_genomic.fasta	0	1	Gallus_gallus
SRR5437679	GCF_000002315.6_GRCg6a_genomic.fasta	0	1	Gallus_gallus
SRR5437680	GCF_000002315.6_GRCg6a_genomic.fasta	0	1	Gallus_gallus
SRR5437681	GCF_000002315.6_GRCg6a_genomic.fasta	0	1	Gallus_gallus
SRR5437682	GCF_000002315.6_GRCg6a_genomic.fasta	0	1	Gallus_gallus
SRR5437683	GCF_000002315.6_GRCg6a_genomic.fasta	0	1	Gallus_gallus
SRR5437684	GCF_000002315.6_GRCg6a_genomic.fasta	0	1	Gallus_gallus
SRR5437685	GCF_000002315.6_GRCg6a_genomic.fasta	0	1	Gallus_gallus
SRR5437686	GCF_000002315.6_GRCg6a_genomic.fasta	0	1	Gallus_gallus
SRR5437687	GCF_000002315.6_GRCg6a_genomic.fasta	0	1	Gallus_gallus
SRR5437688	GCF_000002315.6_GRCg6a_genomic.fasta	0	1	Gallus_gallus
SRR5437689	GCF_000002315.6_GRCg6a_genomic.fasta	0	1	Gallus_gallus
SRR5437690	GCF_000002315.6_GRCg6a_genomic.fasta	0	1	Gallus_gallus
SRR5437691	GCF_000002315.6_GRCg6a_genomic.fasta	0	1	Gallus_gallus
SRR5437692	GCF_000002315.6_GRCg6a_genomic.fasta	0	1	Gallus_gallus
SRR5437693	GCF_000002315.6_GRCg6a_genomic.fasta	0	1	Gallus_gallus
SRR5437694	GCF_000002315.6_GRCg6a_genomic.fasta	0	1	Gallus_gallus
SRR5437695	GCF_000002315.6_GRCg6a_genomic.fasta	0	1	Gallus_gallus
SRR5437696	GCF_000002315.6_GRCg6a_genomic.fasta	0	1	Gallus_gallus
SRR5437697	GCF_000002315.6_GRCg6a_genomic.fasta	0	1	Gallus_gallus
SRR5437698	GCF_000002315.6_GRCg6a_genomic.fasta	0	1	Gallus_gallus
SRR5437699	GCF_000002315.6_GRCg6a_genomic.fasta	0	1	Gallus_gallus
SRR5437700	GCF_000002315.6_GRCg6a_genomic.fasta	0	1	Gallus_gallus
SRR5437701	GCF_000002315.6_GRCg6a_genomic.fasta	0	1	Gallus_gallus
SRR5437703	GCF_000002315.6_GRCg6a_genomic.fasta	0	1	Gallus_gallus
SRR5457066	GCF_000002315.6_GRCg6a_genomic.fasta	0	1	Gallus_gallus
SRR5462429	GCF_000002315.6_GRCg6a_genomic.fasta	0	1	Gallus_gallus
SRR5462430	GCF_000002315.6_GRCg6a_genomic.fasta	0	1	Gallus_gallus
SRR5462431	GCF_000002315.6_GRCg6a_genomic.fasta	0	1	Gallus_gallus
SRR5462432	GCF_000002315.6_GRCg6a_genomic.fasta	0	1	Gallus_gallus
SRR5462433	GCF_000002315.6_GRCg6a_genomic.fasta	0	1	Gallus_gallus
SRR5462434	GCF_000002315.6_GRCg6a_genomic.fasta	0	1	Gallus_gallus
SRR5462435	GCF_000002315.6_GRCg6a_genomic.fasta	0	1	Gallus_gallus
SRR5462436	GCF_000002315.6_GRCg6a_genomic.fasta	0	1	Gallus_gallus
SRR5462437	GCF_000002315.6_GRCg6a_genomic.fasta	0	1	Gallus_gallus
SRR5462438	GCF_000002315.6_GRCg6a_genomic.fasta	0	1	Gallus_gallus
SRR5462439	GCF_000002315.6_GRCg6a_genomic.fasta	0	1	Gallus_gallus
SRR5462440	GCF_000002315.6_GRCg6a_genomic.fasta	0	1	Gallus_gallus
SRR5462441	GCF_000002315.6_GRCg6a_genomic.fasta	0	1	Gallus_gallus
SRR5462442	GCF_000002315.6_GRCg6a_genomic.fasta	0	1	Gallus_gallus
SRR5462443	GCF_000002315.6_GRCg6a_genomic.fasta	0	1	Gallus_gallus
SRR5462444	GCF_000002315.6_GRCg6a_genomic.fasta	0	1	Gallus_gallus
SRR5462445	GCF_000002315.6_GRCg6a_genomic.fasta	0	1	Gallus_gallus
SRR5462446	GCF_000002315.6_GRCg6a_genomic.fasta	0	1	Gallus_gallus
SRR5462447	GCF_000002315.6_GRCg6a_genomic.fasta	0	1	Gallus_gallus
SRR5462448	GCF_000002315.6_GRCg6a_genomic.fasta	0	1	Gallus_gallus
SRR546478	GCF_000002315.6_GRCg6a_genomic.fasta	0	1	Gallus_gallus
SRR546487	GCF_000002315.6_GRCg6a_genomic.fasta	0	1	Gallus_gallus
SRR546492	GCF_000002315.6_GRCg6a_genomic.fasta	0	1	Gallus_gallus
SRR546495	GCF_000002315.6_GRCg6a_genomic.fasta	0	1	Gallus_gallus
SRR546496	GCF_000002315.6_GRCg6a_genomic.fasta	0	1	Gallus_gallus
SRR546497	GCF_000002315.6_GRCg6a_genomic.fasta	0	1	Gallus_gallus
SRR5465827	GCF_000002315.6_GRCg6a_genomic.fasta	0	1	Gallus_gallus
SRR5465828	GCF_000002315.6_GRCg6a_genomic.fasta	0	1	Gallus_gallus
SRR5465829	GCF_000002315.6_GRCg6a_genomic.fasta	0	1	Gallus_gallus
SRR5465830	GCF_000002315.6_GRCg6a_genomic.fasta	0	1	Gallus_gallus
SRR5465831	GCF_000002315.6_GRCg6a_genomic.fasta	0	1	Gallus_gallus
SRR5465832	GCF_000002315.6_GRCg6a_genomic.fasta	0	1	Gallus_gallus
SRR5465833	GCF_000002315.6_GRCg6a_genomic.fasta	0	1	Gallus_gallus
SRR5465834	GCF_000002315.6_GRCg6a_genomic.fasta	0	1	Gallus_gallus
SRR5465835	GCF_000002315.6_GRCg6a_genomic.fasta	0	1	Gallus_gallus
SRR5465836	GCF_000002315.6_GRCg6a_genomic.fasta	0	1	Gallus_gallus
SRR5465837	GCF_000002315.6_GRCg6a_genomic.fasta	0	1	Gallus_gallus
SRR5469597	GCF_000002315.6_GRCg6a_genomic.fasta	0	1	Gallus_gallus
SRR5469598	GCF_000002315.6_GRCg6a_genomic.fasta	0	1	Gallus_gallus
SRR5469599	GCF_000002315.6_GRCg6a_genomic.fasta	0	1	Gallus_gallus
SRR5469600	GCF_000002315.6_GRCg6a_genomic.fasta	0	1	Gallus_gallus
SRR5469601	GCF_000002315.6_GRCg6a_genomic.fasta	0	1	Gallus_gallus
SRR5469602	GCF_000002315.6_GRCg6a_genomic.fasta	0	1	Gallus_gallus
SRR5483836	GCF_000002315.6_GRCg6a_genomic.fasta	0	1	Gallus_gallus
SRR5483837	GCF_000002315.6_GRCg6a_genomic.fasta	0	1	Gallus_gallus
SRR5483838	GCF_000002315.6_GRCg6a_genomic.fasta	0	1	Gallus_gallus
SRR5515046	GCF_000002315.6_GRCg6a_genomic.fasta	0	1	Gallus_gallus
SRR5515047	GCF_000002315.6_GRCg6a_genomic.fasta	0	1	Gallus_gallus
SRR5515048	GCF_000002315.6_GRCg6a_genomic.fasta	0	1	Gallus_gallus
SRR5515050	GCF_000002315.6_GRCg6a_genomic.fasta	0	1	Gallus_gallus
SRR5518876	GCF_000002315.6_GRCg6a_genomic.fasta	0	1	Gallus_gallus
SRR5518877	GCF_000002315.6_GRCg6a_genomic.fasta	0	1	Gallus_gallus
SRR5518878	GCF_000002315.6_GRCg6a_genomic.fasta	0	1	Gallus_gallus
SRR5518879	GCF_000002315.6_GRCg6a_genomic.fasta	0	1	Gallus_gallus
SRR5518880	GCF_000002315.6_GRCg6a_genomic.fasta	0	1	Gallus_gallus
SRR5518881	GCF_000002315.6_GRCg6a_genomic.fasta	0	1	Gallus_gallus
SRR5582024	GCF_000002315.6_GRCg6a_genomic.fasta	0	1	Gallus_gallus
SRR5582025	GCF_000002315.6_GRCg6a_genomic.fasta	0	1	Gallus_gallus
SRR5582026	GCF_000002315.6_GRCg6a_genomic.fasta	0	1	Gallus_gallus
SRR5582027	GCF_000002315.6_GRCg6a_genomic.fasta	0	1	Gallus_gallus
SRR5582028	GCF_000002315.6_GRCg6a_genomic.fasta	0	1	Gallus_gallus
SRR5582029	GCF_000002315.6_GRCg6a_genomic.fasta	0	1	Gallus_gallus
SRR5582030	GCF_000002315.6_GRCg6a_genomic.fasta	0	1	Gallus_gallus
SRR5582031	GCF_000002315.6_GRCg6a_genomic.fasta	0	1	Gallus_gallus
SRR5582032	GCF_000002315.6_GRCg6a_genomic.fasta	0	1	Gallus_gallus
SRR5582033	GCF_000002315.6_GRCg6a_genomic.fasta	0	1	Gallus_gallus
SRR5582034	GCF_000002315.6_GRCg6a_genomic.fasta	0	1	Gallus_gallus
SRR5582035	GCF_000002315.6_GRCg6a_genomic.fasta	0	1	Gallus_gallus
SRR5599677	GCF_000002315.6_GRCg6a_genomic.fasta	0	1	Gallus_gallus
SRR5599678	GCF_000002315.6_GRCg6a_genomic.fasta	0	1	Gallus_gallus
SRR5599679	GCF_000002315.6_GRCg6a_genomic.fasta	0	1	Gallus_gallus
SRR5599680	GCF_000002315.6_GRCg6a_genomic.fasta	0	1	Gallus_gallus
SRR5599681	GCF_000002315.6_GRCg6a_genomic.fasta	0	1	Gallus_gallus
SRR5599682	GCF_000002315.6_GRCg6a_genomic.fasta	0	1	Gallus_gallus
SRR5739125	GCF_000002315.6_GRCg6a_genomic.fasta	0	1	Gallus_gallus
SRR5757332	GCF_000002315.6_GRCg6a_genomic.fasta	0	1	Gallus_gallus
SRR5759301	GCF_000002315.6_GRCg6a_genomic.fasta	0	1	Gallus_gallus
SRR5759302	GCF_000002315.6_GRCg6a_genomic.fasta	0	1	Gallus_gallus
SRR5759304	GCF_000002315.6_GRCg6a_genomic.fasta	0	1	Gallus_gallus
SRR5759305	GCF_000002315.6_GRCg6a_genomic.fasta	0	1	Gallus_gallus
SRR5759306	GCF_000002315.6_GRCg6a_genomic.fasta	0	1	Gallus_gallus
SRR5759307	GCF_000002315.6_GRCg6a_genomic.fasta	0	1	Gallus_gallus
SRR5759308	GCF_000002315.6_GRCg6a_genomic.fasta	0	1	Gallus_gallus
SRR5759309	GCF_000002315.6_GRCg6a_genomic.fasta	0	1	Gallus_gallus
SRR5759310	GCF_000002315.6_GRCg6a_genomic.fasta	0	1	Gallus_gallus
SRR5759311	GCF_000002315.6_GRCg6a_genomic.fasta	0	1	Gallus_gallus
SRR5759312	GCF_000002315.6_GRCg6a_genomic.fasta	0	1	Gallus_gallus
SRR5759313	GCF_000002315.6_GRCg6a_genomic.fasta	0	1	Gallus_gallus
SRR5759314	GCF_000002315.6_GRCg6a_genomic.fasta	0	1	Gallus_gallus
SRR5759315	GCF_000002315.6_GRCg6a_genomic.fasta	0	1	Gallus_gallus
SRR5785998	GCF_000002315.6_GRCg6a_genomic.fasta	0	1	Gallus_gallus
SRR5785999	GCF_000002315.6_GRCg6a_genomic.fasta	0	1	Gallus_gallus
SRR5786000	GCF_000002315.6_GRCg6a_genomic.fasta	0	1	Gallus_gallus
SRR5786001	GCF_000002315.6_GRCg6a_genomic.fasta	0	1	Gallus_gallus
SRR5786002	GCF_000002315.6_GRCg6a_genomic.fasta	0	1	Gallus_gallus
SRR5786003	GCF_000002315.6_GRCg6a_genomic.fasta	0	1	Gallus_gallus
SRR579551	GCF_000002315.6_GRCg6a_genomic.fasta	0	1	Gallus_gallus
SRR579552	GCF_000002315.6_GRCg6a_genomic.fasta	0	1	Gallus_gallus
SRR579553	GCF_000002315.6_GRCg6a_genomic.fasta	0	1	Gallus_gallus
SRR579554	GCF_000002315.6_GRCg6a_genomic.fasta	0	1	Gallus_gallus
SRR579555	GCF_000002315.6_GRCg6a_genomic.fasta	0	1	Gallus_gallus
SRR5804518	GCF_000002315.6_GRCg6a_genomic.fasta	0	1	Gallus_gallus
SRR5804519	GCF_000002315.6_GRCg6a_genomic.fasta	0	1	Gallus_gallus
SRR5804520	GCF_000002315.6_GRCg6a_genomic.fasta	0	1	Gallus_gallus
SRR5804521	GCF_000002315.6_GRCg6a_genomic.fasta	0	1	Gallus_gallus
SRR5804522	GCF_000002315.6_GRCg6a_genomic.fasta	0	1	Gallus_gallus
SRR5804523	GCF_000002315.6_GRCg6a_genomic.fasta	0	1	Gallus_gallus
SRR5804524	GCF_000002315.6_GRCg6a_genomic.fasta	0	1	Gallus_gallus
SRR5804525	GCF_000002315.6_GRCg6a_genomic.fasta	0	1	Gallus_gallus
SRR5804526	GCF_000002315.6_GRCg6a_genomic.fasta	0	1	Gallus_gallus
SRR5816822	GCF_000002315.6_GRCg6a_genomic.fasta	0	1	Gallus_gallus
SRR5817514	GCF_000002315.6_GRCg6a_genomic.fasta	0	1	Gallus_gallus
SRR5817515	GCF_000002315.6_GRCg6a_genomic.fasta	0	1	Gallus_gallus
SRR5817516	GCF_000002315.6_GRCg6a_genomic.fasta	0	1	Gallus_gallus
SRR5817517	GCF_000002315.6_GRCg6a_genomic.fasta	0	1	Gallus_gallus
SRR5817518	GCF_000002315.6_GRCg6a_genomic.fasta	0	1	Gallus_gallus
SRR5817519	GCF_000002315.6_GRCg6a_genomic.fasta	0	1	Gallus_gallus
SRR5817520	GCF_000002315.6_GRCg6a_genomic.fasta	0	1	Gallus_gallus
SRR5817521	GCF_000002315.6_GRCg6a_genomic.fasta	0	1	Gallus_gallus
SRR5817522	GCF_000002315.6_GRCg6a_genomic.fasta	0	1	Gallus_gallus
SRR5817523	GCF_000002315.6_GRCg6a_genomic.fasta	0	1	Gallus_gallus
SRR5817524	GCF_000002315.6_GRCg6a_genomic.fasta	0	1	Gallus_gallus
SRR5817526	GCF_000002315.6_GRCg6a_genomic.fasta	0	1	Gallus_gallus
SRR5822167	GCF_000002315.6_GRCg6a_genomic.fasta	0	1	Gallus_gallus
SRR5822168	GCF_000002315.6_GRCg6a_genomic.fasta	0	1	Gallus_gallus
SRR5822169	GCF_000002315.6_GRCg6a_genomic.fasta	0	1	Gallus_gallus
SRR5822170	GCF_000002315.6_GRCg6a_genomic.fasta	0	1	Gallus_gallus
SRR5822171	GCF_000002315.6_GRCg6a_genomic.fasta	0	1	Gallus_gallus
SRR5822172	GCF_000002315.6_GRCg6a_genomic.fasta	0	1	Gallus_gallus
SRR5823188	GCF_000002315.6_GRCg6a_genomic.fasta	0	1	Gallus_gallus
SRR5823189	GCF_000002315.6_GRCg6a_genomic.fasta	0	1	Gallus_gallus
SRR5823190	GCF_000002315.6_GRCg6a_genomic.fasta	0	1	Gallus_gallus
SRR5823191	GCF_000002315.6_GRCg6a_genomic.fasta	0	1	Gallus_gallus
SRR5823192	GCF_000002315.6_GRCg6a_genomic.fasta	0	1	Gallus_gallus
SRR5823193	GCF_000002315.6_GRCg6a_genomic.fasta	0	1	Gallus_gallus
SRR5823194	GCF_000002315.6_GRCg6a_genomic.fasta	0	1	Gallus_gallus
SRR5823195	GCF_000002315.6_GRCg6a_genomic.fasta	0	1	Gallus_gallus
SRR5823196	GCF_000002315.6_GRCg6a_genomic.fasta	0	1	Gallus_gallus
SRR5823197	GCF_000002315.6_GRCg6a_genomic.fasta	0	1	Gallus_gallus
SRR5823198	GCF_000002315.6_GRCg6a_genomic.fasta	0	1	Gallus_gallus
SRR5823199	GCF_000002315.6_GRCg6a_genomic.fasta	0	1	Gallus_gallus
SRR5823200	GCF_000002315.6_GRCg6a_genomic.fasta	0	1	Gallus_gallus
SRR5823201	GCF_000002315.6_GRCg6a_genomic.fasta	0	1	Gallus_gallus
SRR5823202	GCF_000002315.6_GRCg6a_genomic.fasta	0	1	Gallus_gallus
SRR5823203	GCF_000002315.6_GRCg6a_genomic.fasta	0	1	Gallus_gallus
SRR5823204	GCF_000002315.6_GRCg6a_genomic.fasta	0	1	Gallus_gallus
SRR5823205	GCF_000002315.6_GRCg6a_genomic.fasta	0	1	Gallus_gallus
SRR5823206	GCF_000002315.6_GRCg6a_genomic.fasta	0	1	Gallus_gallus
SRR5823207	GCF_000002315.6_GRCg6a_genomic.fasta	0	1	Gallus_gallus
SRR5823208	GCF_000002315.6_GRCg6a_genomic.fasta	0	1	Gallus_gallus
SRR5823209	GCF_000002315.6_GRCg6a_genomic.fasta	0	1	Gallus_gallus
SRR5823210	GCF_000002315.6_GRCg6a_genomic.fasta	0	1	Gallus_gallus
SRR5823211	GCF_000002315.6_GRCg6a_genomic.fasta	0	1	Gallus_gallus
SRR5823212	GCF_000002315.6_GRCg6a_genomic.fasta	0	1	Gallus_gallus
SRR5823213	GCF_000002315.6_GRCg6a_genomic.fasta	0	1	Gallus_gallus
SRR5823214	GCF_000002315.6_GRCg6a_genomic.fasta	0	1	Gallus_gallus
SRR5823215	GCF_000002315.6_GRCg6a_genomic.fasta	0	1	Gallus_gallus
SRR5823216	GCF_000002315.6_GRCg6a_genomic.fasta	0	1	Gallus_gallus
SRR5823217	GCF_000002315.6_GRCg6a_genomic.fasta	0	1	Gallus_gallus
SRR5823218	GCF_000002315.6_GRCg6a_genomic.fasta	0	1	Gallus_gallus
SRR5823219	GCF_000002315.6_GRCg6a_genomic.fasta	0	1	Gallus_gallus
SRR5823220	GCF_000002315.6_GRCg6a_genomic.fasta	0	1	Gallus_gallus
SRR5823221	GCF_000002315.6_GRCg6a_genomic.fasta	0	1	Gallus_gallus
SRR5823222	GCF_000002315.6_GRCg6a_genomic.fasta	0	1	Gallus_gallus
SRR5823223	GCF_000002315.6_GRCg6a_genomic.fasta	0	1	Gallus_gallus
SRR5823224	GCF_000002315.6_GRCg6a_genomic.fasta	0	1	Gallus_gallus
SRR5823225	GCF_000002315.6_GRCg6a_genomic.fasta	0	1	Gallus_gallus
SRR5823226	GCF_000002315.6_GRCg6a_genomic.fasta	0	1	Gallus_gallus
SRR5828095	GCF_000002315.6_GRCg6a_genomic.fasta	0	1	Gallus_gallus
SRR5828096	GCF_000002315.6_GRCg6a_genomic.fasta	0	1	Gallus_gallus
SRR5828097	GCF_000002315.6_GRCg6a_genomic.fasta	0	1	Gallus_gallus
SRR5828098	GCF_000002315.6_GRCg6a_genomic.fasta	0	1	Gallus_gallus
SRR5828099	GCF_000002315.6_GRCg6a_genomic.fasta	0	1	Gallus_gallus
SRR5828100	GCF_000002315.6_GRCg6a_genomic.fasta	0	1	Gallus_gallus
SRR5831016	GCF_000002315.6_GRCg6a_genomic.fasta	0	1	Gallus_gallus
SRR5837584	GCF_000002315.6_GRCg6a_genomic.fasta	0	1	Gallus_gallus
SRR5837585	GCF_000002315.6_GRCg6a_genomic.fasta	0	1	Gallus_gallus
SRR5839741	GCF_000002315.6_GRCg6a_genomic.fasta	0	1	Gallus_gallus
SRR5839742	GCF_000002315.6_GRCg6a_genomic.fasta	0	1	Gallus_gallus
SRR5839743	GCF_000002315.6_GRCg6a_genomic.fasta	0	1	Gallus_gallus
SRR5839744	GCF_000002315.6_GRCg6a_genomic.fasta	0	1	Gallus_gallus
SRR5839745	GCF_000002315.6_GRCg6a_genomic.fasta	0	1	Gallus_gallus
SRR5839746	GCF_000002315.6_GRCg6a_genomic.fasta	0	1	Gallus_gallus
SRR5840028	GCF_000002315.6_GRCg6a_genomic.fasta	0	1	Gallus_gallus
SRR5858109	GCF_000002315.6_GRCg6a_genomic.fasta	0	1	Gallus_gallus
SRR5858110	GCF_000002315.6_GRCg6a_genomic.fasta	0	1	Gallus_gallus
SRR5858111	GCF_000002315.6_GRCg6a_genomic.fasta	0	1	Gallus_gallus
SRR5858112	GCF_000002315.6_GRCg6a_genomic.fasta	0	1	Gallus_gallus
SRR5858113	GCF_000002315.6_GRCg6a_genomic.fasta	0	1	Gallus_gallus
SRR5858114	GCF_000002315.6_GRCg6a_genomic.fasta	0	1	Gallus_gallus
SRR5858115	GCF_000002315.6_GRCg6a_genomic.fasta	0	1	Gallus_gallus
SRR5858116	GCF_000002315.6_GRCg6a_genomic.fasta	0	1	Gallus_gallus
SRR5908902	GCF_000002315.6_GRCg6a_genomic.fasta	0	1	Gallus_gallus
SRR5908903	GCF_000002315.6_GRCg6a_genomic.fasta	0	1	Gallus_gallus
SRR5908904	GCF_000002315.6_GRCg6a_genomic.fasta	0	1	Gallus_gallus
SRR5908905	GCF_000002315.6_GRCg6a_genomic.fasta	0	1	Gallus_gallus
SRR5908906	GCF_000002315.6_GRCg6a_genomic.fasta	0	1	Gallus_gallus
SRR5908907	GCF_000002315.6_GRCg6a_genomic.fasta	0	1	Gallus_gallus
SRR5908908	GCF_000002315.6_GRCg6a_genomic.fasta	0	1	Gallus_gallus
SRR5908909	GCF_000002315.6_GRCg6a_genomic.fasta	0	1	Gallus_gallus
SRR5908910	GCF_000002315.6_GRCg6a_genomic.fasta	0	1	Gallus_gallus
SRR5922808	GCF_000002315.6_GRCg6a_genomic.fasta	0	1	Gallus_gallus
SRR5922809	GCF_000002315.6_GRCg6a_genomic.fasta	0	1	Gallus_gallus
SRR5922810	GCF_000002315.6_GRCg6a_genomic.fasta	0	1	Gallus_gallus
SRR5922811	GCF_000002315.6_GRCg6a_genomic.fasta	0	1	Gallus_gallus
SRR5922812	GCF_000002315.6_GRCg6a_genomic.fasta	0	1	Gallus_gallus
SRR5922813	GCF_000002315.6_GRCg6a_genomic.fasta	0	1	Gallus_gallus
SRR5922814	GCF_000002315.6_GRCg6a_genomic.fasta	0	1	Gallus_gallus
SRR5922815	GCF_000002315.6_GRCg6a_genomic.fasta	0	1	Gallus_gallus
SRR5922816	GCF_000002315.6_GRCg6a_genomic.fasta	0	1	Gallus_gallus
SRR5922817	GCF_000002315.6_GRCg6a_genomic.fasta	0	1	Gallus_gallus
SRR5922818	GCF_000002315.6_GRCg6a_genomic.fasta	0	1	Gallus_gallus
SRR5922819	GCF_000002315.6_GRCg6a_genomic.fasta	0	1	Gallus_gallus
SRR5922820	GCF_000002315.6_GRCg6a_genomic.fasta	0	1	Gallus_gallus
SRR5922821	GCF_000002315.6_GRCg6a_genomic.fasta	0	1	Gallus_gallus
SRR5922822	GCF_000002315.6_GRCg6a_genomic.fasta	0	1	Gallus_gallus
SRR5922823	GCF_000002315.6_GRCg6a_genomic.fasta	0	1	Gallus_gallus
SRR594500	GCF_000002315.6_GRCg6a_genomic.fasta	0	1	Gallus_gallus
SRR594501	GCF_000002315.6_GRCg6a_genomic.fasta	0	1	Gallus_gallus
SRR594502	GCF_000002315.6_GRCg6a_genomic.fasta	0	1	Gallus_gallus
SRR594503	GCF_000002315.6_GRCg6a_genomic.fasta	0	1	Gallus_gallus
SRR594504	GCF_000002315.6_GRCg6a_genomic.fasta	0	1	Gallus_gallus
SRR594505	GCF_000002315.6_GRCg6a_genomic.fasta	0	1	Gallus_gallus
SRR594506	GCF_000002315.6_GRCg6a_genomic.fasta	0	1	Gallus_gallus
SRR594507	GCF_000002315.6_GRCg6a_genomic.fasta	0	1	Gallus_gallus
SRR594508	GCF_000002315.6_GRCg6a_genomic.fasta	0	1	Gallus_gallus
SRR594509	GCF_000002315.6_GRCg6a_genomic.fasta	0	1	Gallus_gallus
SRR594510	GCF_000002315.6_GRCg6a_genomic.fasta	0	1	Gallus_gallus
SRR594511	GCF_000002315.6_GRCg6a_genomic.fasta	0	1	Gallus_gallus
SRR594512	GCF_000002315.6_GRCg6a_genomic.fasta	0	1	Gallus_gallus
SRR594513	GCF_000002315.6_GRCg6a_genomic.fasta	0	1	Gallus_gallus
SRR594514	GCF_000002315.6_GRCg6a_genomic.fasta	0	1	Gallus_gallus
SRR594515	GCF_000002315.6_GRCg6a_genomic.fasta	0	1	Gallus_gallus
SRR594516	GCF_000002315.6_GRCg6a_genomic.fasta	0	1	Gallus_gallus
SRR594517	GCF_000002315.6_GRCg6a_genomic.fasta	0	1	Gallus_gallus
SRR594519	GCF_000002315.6_GRCg6a_genomic.fasta	0	1	Gallus_gallus
SRR594520	GCF_000002315.6_GRCg6a_genomic.fasta	0	1	Gallus_gallus
SRR594521	GCF_000002315.6_GRCg6a_genomic.fasta	0	1	Gallus_gallus
SRR594523	GCF_000002315.6_GRCg6a_genomic.fasta	0	1	Gallus_gallus
SRR594525	GCF_000002315.6_GRCg6a_genomic.fasta	0	1	Gallus_gallus
SRR594526	GCF_000002315.6_GRCg6a_genomic.fasta	0	1	Gallus_gallus
SRR5985786	GCF_000002315.6_GRCg6a_genomic.fasta	0	1	Gallus_gallus
SRR5985787	GCF_000002315.6_GRCg6a_genomic.fasta	0	1	Gallus_gallus
SRR5985788	GCF_000002315.6_GRCg6a_genomic.fasta	0	1	Gallus_gallus
SRR5985789	GCF_000002315.6_GRCg6a_genomic.fasta	0	1	Gallus_gallus
SRR5985790	GCF_000002315.6_GRCg6a_genomic.fasta	0	1	Gallus_gallus
SRR5985791	GCF_000002315.6_GRCg6a_genomic.fasta	0	1	Gallus_gallus
SRR5985792	GCF_000002315.6_GRCg6a_genomic.fasta	0	1	Gallus_gallus
SRR5985793	GCF_000002315.6_GRCg6a_genomic.fasta	0	1	Gallus_gallus
SRR5997317	GCF_000002315.6_GRCg6a_genomic.fasta	0	1	Gallus_gallus
SRR5997318	GCF_000002315.6_GRCg6a_genomic.fasta	0	1	Gallus_gallus
SRR5997319	GCF_000002315.6_GRCg6a_genomic.fasta	0	1	Gallus_gallus
SRR5997320	GCF_000002315.6_GRCg6a_genomic.fasta	0	1	Gallus_gallus
SRR5997321	GCF_000002315.6_GRCg6a_genomic.fasta	0	1	Gallus_gallus
SRR5997322	GCF_000002315.6_GRCg6a_genomic.fasta	0	1	Gallus_gallus
SRR5997323	GCF_000002315.6_GRCg6a_genomic.fasta	0	1	Gallus_gallus
SRR5997324	GCF_000002315.6_GRCg6a_genomic.fasta	0	1	Gallus_gallus
SRR5997325	GCF_000002315.6_GRCg6a_genomic.fasta	0	1	Gallus_gallus
SRR5997326	GCF_000002315.6_GRCg6a_genomic.fasta	0	1	Gallus_gallus
SRR5997327	GCF_000002315.6_GRCg6a_genomic.fasta	0	1	Gallus_gallus
SRR5997328	GCF_000002315.6_GRCg6a_genomic.fasta	0	1	Gallus_gallus
SRR6108718	GCF_000002315.6_GRCg6a_genomic.fasta	0	1	Gallus_gallus
SRR6108719	GCF_000002315.6_GRCg6a_genomic.fasta	0	1	Gallus_gallus
SRR6108720	GCF_000002315.6_GRCg6a_genomic.fasta	0	1	Gallus_gallus
SRR6108721	GCF_000002315.6_GRCg6a_genomic.fasta	0	1	Gallus_gallus
SRR6108722	GCF_000002315.6_GRCg6a_genomic.fasta	0	1	Gallus_gallus
SRR6108723	GCF_000002315.6_GRCg6a_genomic.fasta	0	1	Gallus_gallus
SRR6108724	GCF_000002315.6_GRCg6a_genomic.fasta	0	1	Gallus_gallus
SRR6108725	GCF_000002315.6_GRCg6a_genomic.fasta	0	1	Gallus_gallus
SRR6108726	GCF_000002315.6_GRCg6a_genomic.fasta	0	1	Gallus_gallus
SRR6108727	GCF_000002315.6_GRCg6a_genomic.fasta	0	1	Gallus_gallus
SRR6108728	GCF_000002315.6_GRCg6a_genomic.fasta	0	1	Gallus_gallus
SRR6108729	GCF_000002315.6_GRCg6a_genomic.fasta	0	1	Gallus_gallus
SRR6108730	GCF_000002315.6_GRCg6a_genomic.fasta	0	1	Gallus_gallus
SRR6108731	GCF_000002315.6_GRCg6a_genomic.fasta	0	1	Gallus_gallus
SRR6108732	GCF_000002315.6_GRCg6a_genomic.fasta	0	1	Gallus_gallus
SRR6108733	GCF_000002315.6_GRCg6a_genomic.fasta	0	1	Gallus_gallus
SRR6108734	GCF_000002315.6_GRCg6a_genomic.fasta	0	1	Gallus_gallus
SRR6108735	GCF_000002315.6_GRCg6a_genomic.fasta	0	1	Gallus_gallus
SRR6108736	GCF_000002315.6_GRCg6a_genomic.fasta	0	1	Gallus_gallus
SRR6108737	GCF_000002315.6_GRCg6a_genomic.fasta	0	1	Gallus_gallus
SRR6116749	GCF_000002315.6_GRCg6a_genomic.fasta	0	1	Gallus_gallus
SRR6116750	GCF_000002315.6_GRCg6a_genomic.fasta	0	1	Gallus_gallus
SRR6116751	GCF_000002315.6_GRCg6a_genomic.fasta	0	1	Gallus_gallus
SRR6116752	GCF_000002315.6_GRCg6a_genomic.fasta	0	1	Gallus_gallus
SRR6116753	GCF_000002315.6_GRCg6a_genomic.fasta	0	1	Gallus_gallus
SRR6116754	GCF_000002315.6_GRCg6a_genomic.fasta	0	1	Gallus_gallus
SRR6116755	GCF_000002315.6_GRCg6a_genomic.fasta	0	1	Gallus_gallus
SRR6116756	GCF_000002315.6_GRCg6a_genomic.fasta	0	1	Gallus_gallus
SRR6116757	GCF_000002315.6_GRCg6a_genomic.fasta	0	1	Gallus_gallus
SRR6116758	GCF_000002315.6_GRCg6a_genomic.fasta	0	1	Gallus_gallus
SRR6116759	GCF_000002315.6_GRCg6a_genomic.fasta	0	1	Gallus_gallus
SRR6116760	GCF_000002315.6_GRCg6a_genomic.fasta	0	1	Gallus_gallus
SRR6116761	GCF_000002315.6_GRCg6a_genomic.fasta	0	1	Gallus_gallus
SRR6116762	GCF_000002315.6_GRCg6a_genomic.fasta	0	1	Gallus_gallus
SRR6116763	GCF_000002315.6_GRCg6a_genomic.fasta	0	1	Gallus_gallus
SRR6116764	GCF_000002315.6_GRCg6a_genomic.fasta	0	1	Gallus_gallus
SRR6116765	GCF_000002315.6_GRCg6a_genomic.fasta	0	1	Gallus_gallus
SRR6116766	GCF_000002315.6_GRCg6a_genomic.fasta	0	1	Gallus_gallus
SRR6116767	GCF_000002315.6_GRCg6a_genomic.fasta	0	1	Gallus_gallus
SRR6116768	GCF_000002315.6_GRCg6a_genomic.fasta	0	1	Gallus_gallus
SRR6116769	GCF_000002315.6_GRCg6a_genomic.fasta	0	1	Gallus_gallus
SRR6116770	GCF_000002315.6_GRCg6a_genomic.fasta	0	1	Gallus_gallus
SRR6116771	GCF_000002315.6_GRCg6a_genomic.fasta	0	1	Gallus_gallus
SRR6116772	GCF_000002315.6_GRCg6a_genomic.fasta	0	1	Gallus_gallus
SRR6116773	GCF_000002315.6_GRCg6a_genomic.fasta	0	1	Gallus_gallus
SRR6116774	GCF_000002315.6_GRCg6a_genomic.fasta	0	1	Gallus_gallus
SRR6116775	GCF_000002315.6_GRCg6a_genomic.fasta	0	1	Gallus_gallus
SRR6116776	GCF_000002315.6_GRCg6a_genomic.fasta	0	1	Gallus_gallus
SRR6116777	GCF_000002315.6_GRCg6a_genomic.fasta	0	1	Gallus_gallus
SRR6116778	GCF_000002315.6_GRCg6a_genomic.fasta	0	1	Gallus_gallus
SRR6116779	GCF_000002315.6_GRCg6a_genomic.fasta	0	1	Gallus_gallus
SRR6116780	GCF_000002315.6_GRCg6a_genomic.fasta	0	1	Gallus_gallus
SRR6116781	GCF_000002315.6_GRCg6a_genomic.fasta	0	1	Gallus_gallus
SRR6116782	GCF_000002315.6_GRCg6a_genomic.fasta	0	1	Gallus_gallus
SRR6116783	GCF_000002315.6_GRCg6a_genomic.fasta	0	1	Gallus_gallus
SRR6116784	GCF_000002315.6_GRCg6a_genomic.fasta	0	1	Gallus_gallus
SRR6122866	GCF_000002315.6_GRCg6a_genomic.fasta	0	1	Gallus_gallus
SRR6122867	GCF_000002315.6_GRCg6a_genomic.fasta	0	1	Gallus_gallus
SRR6122868	GCF_000002315.6_GRCg6a_genomic.fasta	0	1	Gallus_gallus
SRR6122869	GCF_000002315.6_GRCg6a_genomic.fasta	0	1	Gallus_gallus
SRR6122870	GCF_000002315.6_GRCg6a_genomic.fasta	0	1	Gallus_gallus
SRR6122871	GCF_000002315.6_GRCg6a_genomic.fasta	0	1	Gallus_gallus
SRR6122872	GCF_000002315.6_GRCg6a_genomic.fasta	0	1	Gallus_gallus
SRR6122873	GCF_000002315.6_GRCg6a_genomic.fasta	0	1	Gallus_gallus
SRR6122874	GCF_000002315.6_GRCg6a_genomic.fasta	0	1	Gallus_gallus
SRR6122937	GCF_000002315.6_GRCg6a_genomic.fasta	0	1	Gallus_gallus
SRR6122938	GCF_000002315.6_GRCg6a_genomic.fasta	0	1	Gallus_gallus
SRR6122969	GCF_000002315.6_GRCg6a_genomic.fasta	0	1	Gallus_gallus
SRR6122970	GCF_000002315.6_GRCg6a_genomic.fasta	0	1	Gallus_gallus
SRR6122971	GCF_000002315.6_GRCg6a_genomic.fasta	0	1	Gallus_gallus
SRR6122974	GCF_000002315.6_GRCg6a_genomic.fasta	0	1	Gallus_gallus
SRR6169229	GCF_000002315.6_GRCg6a_genomic.fasta	0	1	Gallus_gallus
SRR6169230	GCF_000002315.6_GRCg6a_genomic.fasta	0	1	Gallus_gallus
SRR6169231	GCF_000002315.6_GRCg6a_genomic.fasta	0	1	Gallus_gallus
SRR6206891	GCF_000002315.6_GRCg6a_genomic.fasta	0	1	Gallus_gallus
SRR6207160	GCF_000002315.6_GRCg6a_genomic.fasta	0	1	Gallus_gallus
SRR6207173	GCF_000002315.6_GRCg6a_genomic.fasta	0	1	Gallus_gallus
SRR6207221	GCF_000002315.6_GRCg6a_genomic.fasta	0	1	Gallus_gallus
SRR6207222	GCF_000002315.6_GRCg6a_genomic.fasta	0	1	Gallus_gallus
SRR6207223	GCF_000002315.6_GRCg6a_genomic.fasta	0	1	Gallus_gallus
SRR6226212	GCF_000002315.6_GRCg6a_genomic.fasta	0	1	Gallus_gallus
SRR6226213	GCF_000002315.6_GRCg6a_genomic.fasta	0	1	Gallus_gallus
SRR6226214	GCF_000002315.6_GRCg6a_genomic.fasta	0	1	Gallus_gallus
SRR6226215	GCF_000002315.6_GRCg6a_genomic.fasta	0	1	Gallus_gallus
SRR6226216	GCF_000002315.6_GRCg6a_genomic.fasta	0	1	Gallus_gallus
SRR6226217	GCF_000002315.6_GRCg6a_genomic.fasta	0	1	Gallus_gallus
SRR6226218	GCF_000002315.6_GRCg6a_genomic.fasta	0	1	Gallus_gallus
SRR6235245	GCF_000002315.6_GRCg6a_genomic.fasta	0	1	Gallus_gallus
SRR6235246	GCF_000002315.6_GRCg6a_genomic.fasta	0	1	Gallus_gallus
SRR6235247	GCF_000002315.6_GRCg6a_genomic.fasta	0	1	Gallus_gallus
SRR6235248	GCF_000002315.6_GRCg6a_genomic.fasta	0	1	Gallus_gallus
SRR6235249	GCF_000002315.6_GRCg6a_genomic.fasta	0	1	Gallus_gallus
SRR6235250	GCF_000002315.6_GRCg6a_genomic.fasta	0	1	Gallus_gallus
SRR6235251	GCF_000002315.6_GRCg6a_genomic.fasta	0	1	Gallus_gallus
SRR6235252	GCF_000002315.6_GRCg6a_genomic.fasta	0	1	Gallus_gallus
SRR6235253	GCF_000002315.6_GRCg6a_genomic.fasta	0	1	Gallus_gallus
SRR6235254	GCF_000002315.6_GRCg6a_genomic.fasta	0	1	Gallus_gallus
SRR6235255	GCF_000002315.6_GRCg6a_genomic.fasta	0	1	Gallus_gallus
SRR6235256	GCF_000002315.6_GRCg6a_genomic.fasta	0	1	Gallus_gallus
SRR6235257	GCF_000002315.6_GRCg6a_genomic.fasta	0	1	Gallus_gallus
SRR6235258	GCF_000002315.6_GRCg6a_genomic.fasta	0	1	Gallus_gallus
SRR6235259	GCF_000002315.6_GRCg6a_genomic.fasta	0	1	Gallus_gallus
SRR6284182	GCF_000002315.6_GRCg6a_genomic.fasta	0	1	Gallus_gallus
SRR6284183	GCF_000002315.6_GRCg6a_genomic.fasta	0	1	Gallus_gallus
SRR6284184	GCF_000002315.6_GRCg6a_genomic.fasta	0	1	Gallus_gallus
SRR6284185	GCF_000002315.6_GRCg6a_genomic.fasta	0	1	Gallus_gallus
SRR6284186	GCF_000002315.6_GRCg6a_genomic.fasta	0	1	Gallus_gallus
SRR6284187	GCF_000002315.6_GRCg6a_genomic.fasta	0	1	Gallus_gallus
SRR6284188	GCF_000002315.6_GRCg6a_genomic.fasta	0	1	Gallus_gallus
SRR6284189	GCF_000002315.6_GRCg6a_genomic.fasta	0	1	Gallus_gallus
SRR6284190	GCF_000002315.6_GRCg6a_genomic.fasta	0	1	Gallus_gallus
SRR6284191	GCF_000002315.6_GRCg6a_genomic.fasta	0	1	Gallus_gallus
SRR6284192	GCF_000002315.6_GRCg6a_genomic.fasta	0	1	Gallus_gallus
SRR6284193	GCF_000002315.6_GRCg6a_genomic.fasta	0	1	Gallus_gallus
SRR6284194	GCF_000002315.6_GRCg6a_genomic.fasta	0	1	Gallus_gallus
SRR6284195	GCF_000002315.6_GRCg6a_genomic.fasta	0	1	Gallus_gallus
SRR6284196	GCF_000002315.6_GRCg6a_genomic.fasta	0	1	Gallus_gallus
SRR6284197	GCF_000002315.6_GRCg6a_genomic.fasta	0	1	Gallus_gallus
SRR6284198	GCF_000002315.6_GRCg6a_genomic.fasta	0	1	Gallus_gallus
SRR6284199	GCF_000002315.6_GRCg6a_genomic.fasta	0	1	Gallus_gallus
SRR6330503	GCF_000002315.6_GRCg6a_genomic.fasta	0	1	Gallus_gallus
SRR6330504	GCF_000002315.6_GRCg6a_genomic.fasta	0	1	Gallus_gallus
SRR6330505	GCF_000002315.6_GRCg6a_genomic.fasta	0	1	Gallus_gallus
SRR6330506	GCF_000002315.6_GRCg6a_genomic.fasta	0	1	Gallus_gallus
SRR6337023	GCF_000002315.6_GRCg6a_genomic.fasta	0	1	Gallus_gallus
SRR6337024	GCF_000002315.6_GRCg6a_genomic.fasta	0	1	Gallus_gallus
SRR6337025	GCF_000002315.6_GRCg6a_genomic.fasta	0	1	Gallus_gallus
SRR6337026	GCF_000002315.6_GRCg6a_genomic.fasta	0	1	Gallus_gallus
SRR6337027	GCF_000002315.6_GRCg6a_genomic.fasta	0	1	Gallus_gallus
SRR6337028	GCF_000002315.6_GRCg6a_genomic.fasta	0	1	Gallus_gallus
SRR6337029	GCF_000002315.6_GRCg6a_genomic.fasta	0	1	Gallus_gallus
SRR6337030	GCF_000002315.6_GRCg6a_genomic.fasta	0	1	Gallus_gallus
SRR6337031	GCF_000002315.6_GRCg6a_genomic.fasta	0	1	Gallus_gallus
SRR6337032	GCF_000002315.6_GRCg6a_genomic.fasta	0	1	Gallus_gallus
SRR6337033	GCF_000002315.6_GRCg6a_genomic.fasta	0	1	Gallus_gallus
SRR6337034	GCF_000002315.6_GRCg6a_genomic.fasta	0	1	Gallus_gallus
SRR6337035	GCF_000002315.6_GRCg6a_genomic.fasta	0	1	Gallus_gallus
SRR6337036	GCF_000002315.6_GRCg6a_genomic.fasta	0	1	Gallus_gallus
SRR6337037	GCF_000002315.6_GRCg6a_genomic.fasta	0	1	Gallus_gallus
SRR6337038	GCF_000002315.6_GRCg6a_genomic.fasta	0	1	Gallus_gallus
SRR6337039	GCF_000002315.6_GRCg6a_genomic.fasta	0	1	Gallus_gallus
SRR6337040	GCF_000002315.6_GRCg6a_genomic.fasta	0	1	Gallus_gallus
SRR6337041	GCF_000002315.6_GRCg6a_genomic.fasta	0	1	Gallus_gallus
SRR6337042	GCF_000002315.6_GRCg6a_genomic.fasta	0	1	Gallus_gallus
SRR6337043	GCF_000002315.6_GRCg6a_genomic.fasta	0	1	Gallus_gallus
SRR6337044	GCF_000002315.6_GRCg6a_genomic.fasta	0	1	Gallus_gallus
SRR6337045	GCF_000002315.6_GRCg6a_genomic.fasta	0	1	Gallus_gallus
SRR6337046	GCF_000002315.6_GRCg6a_genomic.fasta	0	1	Gallus_gallus
SRR6344916	GCF_000002315.6_GRCg6a_genomic.fasta	0	1	Gallus_gallus
SRR6344917	GCF_000002315.6_GRCg6a_genomic.fasta	0	1	Gallus_gallus
SRR6344918	GCF_000002315.6_GRCg6a_genomic.fasta	0	1	Gallus_gallus
SRR6344920	GCF_000002315.6_GRCg6a_genomic.fasta	0	1	Gallus_gallus
SRR6344921	GCF_000002315.6_GRCg6a_genomic.fasta	0	1	Gallus_gallus
SRR6356478	GCF_000002315.6_GRCg6a_genomic.fasta	0	1	Gallus_gallus
SRR6356479	GCF_000002315.6_GRCg6a_genomic.fasta	0	1	Gallus_gallus
SRR6356480	GCF_000002315.6_GRCg6a_genomic.fasta	0	1	Gallus_gallus
SRR6356481	GCF_000002315.6_GRCg6a_genomic.fasta	0	1	Gallus_gallus
SRR6356482	GCF_000002315.6_GRCg6a_genomic.fasta	0	1	Gallus_gallus
SRR6356483	GCF_000002315.6_GRCg6a_genomic.fasta	0	1	Gallus_gallus
SRR6356484	GCF_000002315.6_GRCg6a_genomic.fasta	0	1	Gallus_gallus
SRR6356485	GCF_000002315.6_GRCg6a_genomic.fasta	0	1	Gallus_gallus
SRR6356486	GCF_000002315.6_GRCg6a_genomic.fasta	0	1	Gallus_gallus
SRR6356487	GCF_000002315.6_GRCg6a_genomic.fasta	0	1	Gallus_gallus
SRR6356488	GCF_000002315.6_GRCg6a_genomic.fasta	0	1	Gallus_gallus
SRR6356489	GCF_000002315.6_GRCg6a_genomic.fasta	0	1	Gallus_gallus
SRR6356490	GCF_000002315.6_GRCg6a_genomic.fasta	0	1	Gallus_gallus
SRR6357659	GCF_000002315.6_GRCg6a_genomic.fasta	0	1	Gallus_gallus
SRR6357660	GCF_000002315.6_GRCg6a_genomic.fasta	0	1	Gallus_gallus
SRR6357661	GCF_000002315.6_GRCg6a_genomic.fasta	0	1	Gallus_gallus
SRR6357662	GCF_000002315.6_GRCg6a_genomic.fasta	0	1	Gallus_gallus
SRR6357663	GCF_000002315.6_GRCg6a_genomic.fasta	0	1	Gallus_gallus
SRR6357664	GCF_000002315.6_GRCg6a_genomic.fasta	0	1	Gallus_gallus
SRR636249	GCF_000002315.6_GRCg6a_genomic.fasta	0	1	Gallus_gallus
SRR636250	GCF_000002315.6_GRCg6a_genomic.fasta	0	1	Gallus_gallus
SRR636251	GCF_000002315.6_GRCg6a_genomic.fasta	0	1	Gallus_gallus
SRR636252	GCF_000002315.6_GRCg6a_genomic.fasta	0	1	Gallus_gallus
SRR636253	GCF_000002315.6_GRCg6a_genomic.fasta	0	1	Gallus_gallus
SRR636254	GCF_000002315.6_GRCg6a_genomic.fasta	0	1	Gallus_gallus
SRR636255	GCF_000002315.6_GRCg6a_genomic.fasta	0	1	Gallus_gallus
SRR636256	GCF_000002315.6_GRCg6a_genomic.fasta	0	1	Gallus_gallus
SRR636257	GCF_000002315.6_GRCg6a_genomic.fasta	0	1	Gallus_gallus
SRR636258	GCF_000002315.6_GRCg6a_genomic.fasta	0	1	Gallus_gallus
SRR636259	GCF_000002315.6_GRCg6a_genomic.fasta	0	1	Gallus_gallus
SRR636260	GCF_000002315.6_GRCg6a_genomic.fasta	0	1	Gallus_gallus
SRR636261	GCF_000002315.6_GRCg6a_genomic.fasta	0	1	Gallus_gallus
SRR636262	GCF_000002315.6_GRCg6a_genomic.fasta	0	1	Gallus_gallus
SRR636263	GCF_000002315.6_GRCg6a_genomic.fasta	0	1	Gallus_gallus
SRR636264	GCF_000002315.6_GRCg6a_genomic.fasta	0	1	Gallus_gallus
SRR636265	GCF_000002315.6_GRCg6a_genomic.fasta	0	1	Gallus_gallus
SRR636266	GCF_000002315.6_GRCg6a_genomic.fasta	0	1	Gallus_gallus
SRR636267	GCF_000002315.6_GRCg6a_genomic.fasta	0	1	Gallus_gallus
SRR636268	GCF_000002315.6_GRCg6a_genomic.fasta	0	1	Gallus_gallus
SRR636269	GCF_000002315.6_GRCg6a_genomic.fasta	0	1	Gallus_gallus
SRR636270	GCF_000002315.6_GRCg6a_genomic.fasta	0	1	Gallus_gallus
SRR636271	GCF_000002315.6_GRCg6a_genomic.fasta	0	1	Gallus_gallus
SRR636272	GCF_000002315.6_GRCg6a_genomic.fasta	0	1	Gallus_gallus
SRR6378265	GCF_000002315.6_GRCg6a_genomic.fasta	0	1	Gallus_gallus
SRR6378266	GCF_000002315.6_GRCg6a_genomic.fasta	0	1	Gallus_gallus
SRR6378267	GCF_000002315.6_GRCg6a_genomic.fasta	0	1	Gallus_gallus
SRR6378268	GCF_000002315.6_GRCg6a_genomic.fasta	0	1	Gallus_gallus
SRR6378269	GCF_000002315.6_GRCg6a_genomic.fasta	0	1	Gallus_gallus
SRR6378270	GCF_000002315.6_GRCg6a_genomic.fasta	0	1	Gallus_gallus
SRR6378271	GCF_000002315.6_GRCg6a_genomic.fasta	0	1	Gallus_gallus
SRR6378272	GCF_000002315.6_GRCg6a_genomic.fasta	0	1	Gallus_gallus
SRR6378273	GCF_000002315.6_GRCg6a_genomic.fasta	0	1	Gallus_gallus
SRR6378274	GCF_000002315.6_GRCg6a_genomic.fasta	0	1	Gallus_gallus
SRR6378275	GCF_000002315.6_GRCg6a_genomic.fasta	0	1	Gallus_gallus
SRR6378276	GCF_000002315.6_GRCg6a_genomic.fasta	0	1	Gallus_gallus
SRR6378277	GCF_000002315.6_GRCg6a_genomic.fasta	0	1	Gallus_gallus
SRR6378278	GCF_000002315.6_GRCg6a_genomic.fasta	0	1	Gallus_gallus
SRR6378279	GCF_000002315.6_GRCg6a_genomic.fasta	0	1	Gallus_gallus
SRR6378280	GCF_000002315.6_GRCg6a_genomic.fasta	0	1	Gallus_gallus
SRR6378281	GCF_000002315.6_GRCg6a_genomic.fasta	0	1	Gallus_gallus
SRR6378282	GCF_000002315.6_GRCg6a_genomic.fasta	0	1	Gallus_gallus
SRR6380253	GCF_000002315.6_GRCg6a_genomic.fasta	0	1	Gallus_gallus
SRR6380254	GCF_000002315.6_GRCg6a_genomic.fasta	0	1	Gallus_gallus
SRR6380255	GCF_000002315.6_GRCg6a_genomic.fasta	0	1	Gallus_gallus
SRR6380256	GCF_000002315.6_GRCg6a_genomic.fasta	0	1	Gallus_gallus
SRR6380257	GCF_000002315.6_GRCg6a_genomic.fasta	0	1	Gallus_gallus
SRR6380258	GCF_000002315.6_GRCg6a_genomic.fasta	0	1	Gallus_gallus
SRR6483193	GCF_000002315.6_GRCg6a_genomic.fasta	0	1	Gallus_gallus
SRR6483194	GCF_000002315.6_GRCg6a_genomic.fasta	0	1	Gallus_gallus
SRR6483195	GCF_000002315.6_GRCg6a_genomic.fasta	0	1	Gallus_gallus
SRR6483196	GCF_000002315.6_GRCg6a_genomic.fasta	0	1	Gallus_gallus
SRR6490214	GCF_000002315.6_GRCg6a_genomic.fasta	0	1	Gallus_gallus
SRR6490215	GCF_000002315.6_GRCg6a_genomic.fasta	0	1	Gallus_gallus
SRR6490216	GCF_000002315.6_GRCg6a_genomic.fasta	0	1	Gallus_gallus
SRR6490217	GCF_000002315.6_GRCg6a_genomic.fasta	0	1	Gallus_gallus
SRR6490218	GCF_000002315.6_GRCg6a_genomic.fasta	0	1	Gallus_gallus
SRR6490219	GCF_000002315.6_GRCg6a_genomic.fasta	0	1	Gallus_gallus
SRR6495781	GCF_000002315.6_GRCg6a_genomic.fasta	0	1	Gallus_gallus
SRR6495783	GCF_000002315.6_GRCg6a_genomic.fasta	0	1	Gallus_gallus
SRR6495784	GCF_000002315.6_GRCg6a_genomic.fasta	0	1	Gallus_gallus
SRR6495785	GCF_000002315.6_GRCg6a_genomic.fasta	0	1	Gallus_gallus
SRR6495786	GCF_000002315.6_GRCg6a_genomic.fasta	0	1	Gallus_gallus
SRR6495787	GCF_000002315.6_GRCg6a_genomic.fasta	0	1	Gallus_gallus
SRR6649374	GCF_000002315.6_GRCg6a_genomic.fasta	0	1	Gallus_gallus
SRR6649376	GCF_000002315.6_GRCg6a_genomic.fasta	0	1	Gallus_gallus
SRR6649377	GCF_000002315.6_GRCg6a_genomic.fasta	0	1	Gallus_gallus
SRR6649378	GCF_000002315.6_GRCg6a_genomic.fasta	0	1	Gallus_gallus
SRR6649379	GCF_000002315.6_GRCg6a_genomic.fasta	0	1	Gallus_gallus
SRR6649380	GCF_000002315.6_GRCg6a_genomic.fasta	0	1	Gallus_gallus
SRR6649381	GCF_000002315.6_GRCg6a_genomic.fasta	0	1	Gallus_gallus
SRR6649382	GCF_000002315.6_GRCg6a_genomic.fasta	0	1	Gallus_gallus
SRR6649383	GCF_000002315.6_GRCg6a_genomic.fasta	0	1	Gallus_gallus
SRR6649384	GCF_000002315.6_GRCg6a_genomic.fasta	0	1	Gallus_gallus
SRR6649385	GCF_000002315.6_GRCg6a_genomic.fasta	0	1	Gallus_gallus
SRR6649386	GCF_000002315.6_GRCg6a_genomic.fasta	0	1	Gallus_gallus
SRR6649387	GCF_000002315.6_GRCg6a_genomic.fasta	0	1	Gallus_gallus
SRR6649388	GCF_000002315.6_GRCg6a_genomic.fasta	0	1	Gallus_gallus
SRR6649389	GCF_000002315.6_GRCg6a_genomic.fasta	0	1	Gallus_gallus
SRR6649390	GCF_000002315.6_GRCg6a_genomic.fasta	0	1	Gallus_gallus
SRR6649391	GCF_000002315.6_GRCg6a_genomic.fasta	0	1	Gallus_gallus
SRR6649392	GCF_000002315.6_GRCg6a_genomic.fasta	0	1	Gallus_gallus
SRR6649393	GCF_000002315.6_GRCg6a_genomic.fasta	0	1	Gallus_gallus
SRR6649394	GCF_000002315.6_GRCg6a_genomic.fasta	0	1	Gallus_gallus
SRR6649395	GCF_000002315.6_GRCg6a_genomic.fasta	0	1	Gallus_gallus
SRR6649396	GCF_000002315.6_GRCg6a_genomic.fasta	0	1	Gallus_gallus
SRR6649397	GCF_000002315.6_GRCg6a_genomic.fasta	0	1	Gallus_gallus
SRR6726365	GCF_000002315.6_GRCg6a_genomic.fasta	0	1	Gallus_gallus
SRR6726366	GCF_000002315.6_GRCg6a_genomic.fasta	0	1	Gallus_gallus
SRR6726367	GCF_000002315.6_GRCg6a_genomic.fasta	0	1	Gallus_gallus
SRR6726368	GCF_000002315.6_GRCg6a_genomic.fasta	0	1	Gallus_gallus
SRR6726369	GCF_000002315.6_GRCg6a_genomic.fasta	0	1	Gallus_gallus
SRR6726370	GCF_000002315.6_GRCg6a_genomic.fasta	0	1	Gallus_gallus
SRR6756988	GCF_000002315.6_GRCg6a_genomic.fasta	0	1	Gallus_gallus
SRR6756990	GCF_000002315.6_GRCg6a_genomic.fasta	0	1	Gallus_gallus
SRR6756992	GCF_000002315.6_GRCg6a_genomic.fasta	0	1	Gallus_gallus
SRR6756995	GCF_000002315.6_GRCg6a_genomic.fasta	0	1	Gallus_gallus
SRR6756999	GCF_000002315.6_GRCg6a_genomic.fasta	0	1	Gallus_gallus
SRR6757000	GCF_000002315.6_GRCg6a_genomic.fasta	0	1	Gallus_gallus
SRR6760945	GCF_000002315.6_GRCg6a_genomic.fasta	0	1	Gallus_gallus
SRR6760946	GCF_000002315.6_GRCg6a_genomic.fasta	0	1	Gallus_gallus
SRR6760947	GCF_000002315.6_GRCg6a_genomic.fasta	0	1	Gallus_gallus
SRR6760948	GCF_000002315.6_GRCg6a_genomic.fasta	0	1	Gallus_gallus
SRR6830198	GCF_000002315.6_GRCg6a_genomic.fasta	0	1	Gallus_gallus
SRR6830199	GCF_000002315.6_GRCg6a_genomic.fasta	0	1	Gallus_gallus
SRR6830200	GCF_000002315.6_GRCg6a_genomic.fasta	0	1	Gallus_gallus
SRR6830201	GCF_000002315.6_GRCg6a_genomic.fasta	0	1	Gallus_gallus
SRR6830202	GCF_000002315.6_GRCg6a_genomic.fasta	0	1	Gallus_gallus
SRR6830203	GCF_000002315.6_GRCg6a_genomic.fasta	0	1	Gallus_gallus
SRR6830204	GCF_000002315.6_GRCg6a_genomic.fasta	0	1	Gallus_gallus
SRR6830205	GCF_000002315.6_GRCg6a_genomic.fasta	0	1	Gallus_gallus
SRR6830206	GCF_000002315.6_GRCg6a_genomic.fasta	0	1	Gallus_gallus
SRR6830207	GCF_000002315.6_GRCg6a_genomic.fasta	0	1	Gallus_gallus
SRR6830208	GCF_000002315.6_GRCg6a_genomic.fasta	0	1	Gallus_gallus
SRR6830209	GCF_000002315.6_GRCg6a_genomic.fasta	0	1	Gallus_gallus
SRR6830210	GCF_000002315.6_GRCg6a_genomic.fasta	0	1	Gallus_gallus
SRR6830211	GCF_000002315.6_GRCg6a_genomic.fasta	0	1	Gallus_gallus
SRR6830212	GCF_000002315.6_GRCg6a_genomic.fasta	0	1	Gallus_gallus
SRR6830213	GCF_000002315.6_GRCg6a_genomic.fasta	0	1	Gallus_gallus
SRR6830214	GCF_000002315.6_GRCg6a_genomic.fasta	0	1	Gallus_gallus
SRR6830215	GCF_000002315.6_GRCg6a_genomic.fasta	0	1	Gallus_gallus
SRR6830216	GCF_000002315.6_GRCg6a_genomic.fasta	0	1	Gallus_gallus
SRR6830217	GCF_000002315.6_GRCg6a_genomic.fasta	0	1	Gallus_gallus
SRR6830218	GCF_000002315.6_GRCg6a_genomic.fasta	0	1	Gallus_gallus
SRR6830219	GCF_000002315.6_GRCg6a_genomic.fasta	0	1	Gallus_gallus
SRR6830220	GCF_000002315.6_GRCg6a_genomic.fasta	0	1	Gallus_gallus
SRR6830221	GCF_000002315.6_GRCg6a_genomic.fasta	0	1	Gallus_gallus
SRR6830222	GCF_000002315.6_GRCg6a_genomic.fasta	0	1	Gallus_gallus
SRR6830223	GCF_000002315.6_GRCg6a_genomic.fasta	0	1	Gallus_gallus
SRR6830224	GCF_000002315.6_GRCg6a_genomic.fasta	0	1	Gallus_gallus
SRR6830225	GCF_000002315.6_GRCg6a_genomic.fasta	0	1	Gallus_gallus
SRR6830226	GCF_000002315.6_GRCg6a_genomic.fasta	0	1	Gallus_gallus
SRR6830227	GCF_000002315.6_GRCg6a_genomic.fasta	0	1	Gallus_gallus
SRR6830228	GCF_000002315.6_GRCg6a_genomic.fasta	0	1	Gallus_gallus
SRR6830229	GCF_000002315.6_GRCg6a_genomic.fasta	0	1	Gallus_gallus
SRR6830230	GCF_000002315.6_GRCg6a_genomic.fasta	0	1	Gallus_gallus
SRR6830231	GCF_000002315.6_GRCg6a_genomic.fasta	0	1	Gallus_gallus
SRR6830232	GCF_000002315.6_GRCg6a_genomic.fasta	0	1	Gallus_gallus
SRR6830233	GCF_000002315.6_GRCg6a_genomic.fasta	0	1	Gallus_gallus
SRR6830234	GCF_000002315.6_GRCg6a_genomic.fasta	0	1	Gallus_gallus
SRR6830235	GCF_000002315.6_GRCg6a_genomic.fasta	0	1	Gallus_gallus
SRR6830236	GCF_000002315.6_GRCg6a_genomic.fasta	0	1	Gallus_gallus
SRR6830237	GCF_000002315.6_GRCg6a_genomic.fasta	0	1	Gallus_gallus
SRR6830238	GCF_000002315.6_GRCg6a_genomic.fasta	0	1	Gallus_gallus
SRR6830239	GCF_000002315.6_GRCg6a_genomic.fasta	0	1	Gallus_gallus
SRR6830240	GCF_000002315.6_GRCg6a_genomic.fasta	0	1	Gallus_gallus
SRR6830241	GCF_000002315.6_GRCg6a_genomic.fasta	0	1	Gallus_gallus
SRR6830242	GCF_000002315.6_GRCg6a_genomic.fasta	0	1	Gallus_gallus
SRR6830243	GCF_000002315.6_GRCg6a_genomic.fasta	0	1	Gallus_gallus
SRR6830244	GCF_000002315.6_GRCg6a_genomic.fasta	0	1	Gallus_gallus
SRR6830245	GCF_000002315.6_GRCg6a_genomic.fasta	0	1	Gallus_gallus
SRR6838636	GCF_000002315.6_GRCg6a_genomic.fasta	0	1	Gallus_gallus
SRR6838637	GCF_000002315.6_GRCg6a_genomic.fasta	0	1	Gallus_gallus
SRR6838638	GCF_000002315.6_GRCg6a_genomic.fasta	0	1	Gallus_gallus
SRR6839624	GCF_000002315.6_GRCg6a_genomic.fasta	0	1	Gallus_gallus
SRR6839625	GCF_000002315.6_GRCg6a_genomic.fasta	0	1	Gallus_gallus
SRR6839626	GCF_000002315.6_GRCg6a_genomic.fasta	0	1	Gallus_gallus
SRR6844895	GCF_000002315.6_GRCg6a_genomic.fasta	0	1	Gallus_gallus
SRR6844896	GCF_000002315.6_GRCg6a_genomic.fasta	0	1	Gallus_gallus
SRR6844897	GCF_000002315.6_GRCg6a_genomic.fasta	0	1	Gallus_gallus
SRR6844898	GCF_000002315.6_GRCg6a_genomic.fasta	0	1	Gallus_gallus
SRR6844899	GCF_000002315.6_GRCg6a_genomic.fasta	0	1	Gallus_gallus
SRR6844900	GCF_000002315.6_GRCg6a_genomic.fasta	0	1	Gallus_gallus
SRR6871369	GCF_000002315.6_GRCg6a_genomic.fasta	0	1	Gallus_gallus
SRR6871370	GCF_000002315.6_GRCg6a_genomic.fasta	0	1	Gallus_gallus
SRR6911322	GCF_000002315.6_GRCg6a_genomic.fasta	0	1	Gallus_gallus
SRR6911323	GCF_000002315.6_GRCg6a_genomic.fasta	0	1	Gallus_gallus
SRR6911324	GCF_000002315.6_GRCg6a_genomic.fasta	0	1	Gallus_gallus
SRR7012468	GCF_000002315.6_GRCg6a_genomic.fasta	0	1	Gallus_gallus
SRR7012469	GCF_000002315.6_GRCg6a_genomic.fasta	0	1	Gallus_gallus
SRR7012470	GCF_000002315.6_GRCg6a_genomic.fasta	0	1	Gallus_gallus
SRR7012471	GCF_000002315.6_GRCg6a_genomic.fasta	0	1	Gallus_gallus
SRR7012472	GCF_000002315.6_GRCg6a_genomic.fasta	0	1	Gallus_gallus
SRR7012473	GCF_000002315.6_GRCg6a_genomic.fasta	0	1	Gallus_gallus
SRR7012474	GCF_000002315.6_GRCg6a_genomic.fasta	0	1	Gallus_gallus
SRR7012475	GCF_000002315.6_GRCg6a_genomic.fasta	0	1	Gallus_gallus
SRR7012476	GCF_000002315.6_GRCg6a_genomic.fasta	0	1	Gallus_gallus
SRR7012477	GCF_000002315.6_GRCg6a_genomic.fasta	0	1	Gallus_gallus
SRR7012478	GCF_000002315.6_GRCg6a_genomic.fasta	0	1	Gallus_gallus
SRR7012479	GCF_000002315.6_GRCg6a_genomic.fasta	0	1	Gallus_gallus
SRR7012480	GCF_000002315.6_GRCg6a_genomic.fasta	0	1	Gallus_gallus
SRR7012481	GCF_000002315.6_GRCg6a_genomic.fasta	0	1	Gallus_gallus
SRR7012482	GCF_000002315.6_GRCg6a_genomic.fasta	0	1	Gallus_gallus
SRR7012483	GCF_000002315.6_GRCg6a_genomic.fasta	0	1	Gallus_gallus
SRR7012484	GCF_000002315.6_GRCg6a_genomic.fasta	0	1	Gallus_gallus
SRR7012485	GCF_000002315.6_GRCg6a_genomic.fasta	0	1	Gallus_gallus
SRR7012486	GCF_000002315.6_GRCg6a_genomic.fasta	0	1	Gallus_gallus
SRR7062906	GCF_000002315.6_GRCg6a_genomic.fasta	0	1	Gallus_gallus
SRR7062907	GCF_000002315.6_GRCg6a_genomic.fasta	0	1	Gallus_gallus
SRR7062908	GCF_000002315.6_GRCg6a_genomic.fasta	0	1	Gallus_gallus
SRR7062909	GCF_000002315.6_GRCg6a_genomic.fasta	0	1	Gallus_gallus
SRR7062910	GCF_000002315.6_GRCg6a_genomic.fasta	0	1	Gallus_gallus
SRR7062911	GCF_000002315.6_GRCg6a_genomic.fasta	0	1	Gallus_gallus
SRR7110436	GCF_000002315.6_GRCg6a_genomic.fasta	0	1	Gallus_gallus
SRR7110437	GCF_000002315.6_GRCg6a_genomic.fasta	0	1	Gallus_gallus
SRR7110438	GCF_000002315.6_GRCg6a_genomic.fasta	0	1	Gallus_gallus
SRR7110439	GCF_000002315.6_GRCg6a_genomic.fasta	0	1	Gallus_gallus
SRR7110440	GCF_000002315.6_GRCg6a_genomic.fasta	0	1	Gallus_gallus
SRR7110441	GCF_000002315.6_GRCg6a_genomic.fasta	0	1	Gallus_gallus
SRR7127899	GCF_000002315.6_GRCg6a_genomic.fasta	0	1	Gallus_gallus
SRR7127900	GCF_000002315.6_GRCg6a_genomic.fasta	0	1	Gallus_gallus
SRR7127901	GCF_000002315.6_GRCg6a_genomic.fasta	0	1	Gallus_gallus
SRR7127902	GCF_000002315.6_GRCg6a_genomic.fasta	0	1	Gallus_gallus
SRR7127903	GCF_000002315.6_GRCg6a_genomic.fasta	0	1	Gallus_gallus
SRR7127904	GCF_000002315.6_GRCg6a_genomic.fasta	0	1	Gallus_gallus
SRR7127905	GCF_000002315.6_GRCg6a_genomic.fasta	0	1	Gallus_gallus
SRR7127906	GCF_000002315.6_GRCg6a_genomic.fasta	0	1	Gallus_gallus
SRR7127907	GCF_000002315.6_GRCg6a_genomic.fasta	0	1	Gallus_gallus
SRR7127908	GCF_000002315.6_GRCg6a_genomic.fasta	0	1	Gallus_gallus
SRR7127909	GCF_000002315.6_GRCg6a_genomic.fasta	0	1	Gallus_gallus
SRR7127910	GCF_000002315.6_GRCg6a_genomic.fasta	0	1	Gallus_gallus
SRR7127911	GCF_000002315.6_GRCg6a_genomic.fasta	0	1	Gallus_gallus
SRR7127912	GCF_000002315.6_GRCg6a_genomic.fasta	0	1	Gallus_gallus
SRR7127913	GCF_000002315.6_GRCg6a_genomic.fasta	0	1	Gallus_gallus
SRR7127914	GCF_000002315.6_GRCg6a_genomic.fasta	0	1	Gallus_gallus
SRR7127915	GCF_000002315.6_GRCg6a_genomic.fasta	0	1	Gallus_gallus
SRR7127916	GCF_000002315.6_GRCg6a_genomic.fasta	0	1	Gallus_gallus
SRR7127917	GCF_000002315.6_GRCg6a_genomic.fasta	0	1	Gallus_gallus
SRR7127918	GCF_000002315.6_GRCg6a_genomic.fasta	0	1	Gallus_gallus
SRR7127919	GCF_000002315.6_GRCg6a_genomic.fasta	0	1	Gallus_gallus
SRR7141498	GCF_000002315.6_GRCg6a_genomic.fasta	0	1	Gallus_gallus
SRR7141499	GCF_000002315.6_GRCg6a_genomic.fasta	0	1	Gallus_gallus
SRR7141500	GCF_000002315.6_GRCg6a_genomic.fasta	0	1	Gallus_gallus
SRR7141501	GCF_000002315.6_GRCg6a_genomic.fasta	0	1	Gallus_gallus
SRR7214037	GCF_000002315.6_GRCg6a_genomic.fasta	0	1	Gallus_gallus
SRR7214038	GCF_000002315.6_GRCg6a_genomic.fasta	0	1	Gallus_gallus
SRR7214039	GCF_000002315.6_GRCg6a_genomic.fasta	0	1	Gallus_gallus
SRR7239139	GCF_000002315.6_GRCg6a_genomic.fasta	0	1	Gallus_gallus
SRR7239140	GCF_000002315.6_GRCg6a_genomic.fasta	0	1	Gallus_gallus
SRR7239141	GCF_000002315.6_GRCg6a_genomic.fasta	0	1	Gallus_gallus
SRR7239142	GCF_000002315.6_GRCg6a_genomic.fasta	0	1	Gallus_gallus
SRR7239143	GCF_000002315.6_GRCg6a_genomic.fasta	0	1	Gallus_gallus
SRR7239144	GCF_000002315.6_GRCg6a_genomic.fasta	0	1	Gallus_gallus
SRR7239145	GCF_000002315.6_GRCg6a_genomic.fasta	0	1	Gallus_gallus
SRR7239146	GCF_000002315.6_GRCg6a_genomic.fasta	0	1	Gallus_gallus
SRR7263035	GCF_000002315.6_GRCg6a_genomic.fasta	0	1	Gallus_gallus
SRR7263036	GCF_000002315.6_GRCg6a_genomic.fasta	0	1	Gallus_gallus
SRR7263037	GCF_000002315.6_GRCg6a_genomic.fasta	0	1	Gallus_gallus
SRR7263038	GCF_000002315.6_GRCg6a_genomic.fasta	0	1	Gallus_gallus
SRR7263039	GCF_000002315.6_GRCg6a_genomic.fasta	0	1	Gallus_gallus
SRR7263040	GCF_000002315.6_GRCg6a_genomic.fasta	0	1	Gallus_gallus
SRR7263041	GCF_000002315.6_GRCg6a_genomic.fasta	0	1	Gallus_gallus
SRR7263042	GCF_000002315.6_GRCg6a_genomic.fasta	0	1	Gallus_gallus
SRR7263043	GCF_000002315.6_GRCg6a_genomic.fasta	0	1	Gallus_gallus
SRR7263044	GCF_000002315.6_GRCg6a_genomic.fasta	0	1	Gallus_gallus
SRR7263045	GCF_000002315.6_GRCg6a_genomic.fasta	0	1	Gallus_gallus
SRR7263046	GCF_000002315.6_GRCg6a_genomic.fasta	0	1	Gallus_gallus
SRR7263047	GCF_000002315.6_GRCg6a_genomic.fasta	0	1	Gallus_gallus
SRR7263048	GCF_000002315.6_GRCg6a_genomic.fasta	0	1	Gallus_gallus
SRR7263049	GCF_000002315.6_GRCg6a_genomic.fasta	0	1	Gallus_gallus
SRR7263050	GCF_000002315.6_GRCg6a_genomic.fasta	0	1	Gallus_gallus
SRR7266751	GCF_000002315.6_GRCg6a_genomic.fasta	0	1	Gallus_gallus
SRR7266752	GCF_000002315.6_GRCg6a_genomic.fasta	0	1	Gallus_gallus
SRR7266753	GCF_000002315.6_GRCg6a_genomic.fasta	0	1	Gallus_gallus
SRR7266754	GCF_000002315.6_GRCg6a_genomic.fasta	0	1	Gallus_gallus
SRR7356426	GCF_000002315.6_GRCg6a_genomic.fasta	0	1	Gallus_gallus
SRR7356427	GCF_000002315.6_GRCg6a_genomic.fasta	0	1	Gallus_gallus
SRR7356428	GCF_000002315.6_GRCg6a_genomic.fasta	0	1	Gallus_gallus
SRR7356429	GCF_000002315.6_GRCg6a_genomic.fasta	0	1	Gallus_gallus
SRR7356430	GCF_000002315.6_GRCg6a_genomic.fasta	0	1	Gallus_gallus
SRR7356431	GCF_000002315.6_GRCg6a_genomic.fasta	0	1	Gallus_gallus
SRR7356432	GCF_000002315.6_GRCg6a_genomic.fasta	0	1	Gallus_gallus
SRR7356433	GCF_000002315.6_GRCg6a_genomic.fasta	0	1	Gallus_gallus
SRR7356434	GCF_000002315.6_GRCg6a_genomic.fasta	0	1	Gallus_gallus
SRR7356435	GCF_000002315.6_GRCg6a_genomic.fasta	0	1	Gallus_gallus
SRR7356436	GCF_000002315.6_GRCg6a_genomic.fasta	0	1	Gallus_gallus
SRR7356437	GCF_000002315.6_GRCg6a_genomic.fasta	0	1	Gallus_gallus
SRR7356438	GCF_000002315.6_GRCg6a_genomic.fasta	0	1	Gallus_gallus
SRR7356439	GCF_000002315.6_GRCg6a_genomic.fasta	0	1	Gallus_gallus
SRR7356440	GCF_000002315.6_GRCg6a_genomic.fasta	0	1	Gallus_gallus
SRR7356441	GCF_000002315.6_GRCg6a_genomic.fasta	0	1	Gallus_gallus
SRR7356442	GCF_000002315.6_GRCg6a_genomic.fasta	0	1	Gallus_gallus
SRR7356443	GCF_000002315.6_GRCg6a_genomic.fasta	0	1	Gallus_gallus
SRR7356444	GCF_000002315.6_GRCg6a_genomic.fasta	0	1	Gallus_gallus
SRR7356445	GCF_000002315.6_GRCg6a_genomic.fasta	0	1	Gallus_gallus
SRR7356446	GCF_000002315.6_GRCg6a_genomic.fasta	0	1	Gallus_gallus
SRR7356447	GCF_000002315.6_GRCg6a_genomic.fasta	0	1	Gallus_gallus
SRR7356448	GCF_000002315.6_GRCg6a_genomic.fasta	0	1	Gallus_gallus
SRR7356449	GCF_000002315.6_GRCg6a_genomic.fasta	0	1	Gallus_gallus
SRR7356450	GCF_000002315.6_GRCg6a_genomic.fasta	0	1	Gallus_gallus
SRR7356451	GCF_000002315.6_GRCg6a_genomic.fasta	0	1	Gallus_gallus
SRR7356452	GCF_000002315.6_GRCg6a_genomic.fasta	0	1	Gallus_gallus
SRR7356453	GCF_000002315.6_GRCg6a_genomic.fasta	0	1	Gallus_gallus
SRR7356454	GCF_000002315.6_GRCg6a_genomic.fasta	0	1	Gallus_gallus
SRR7356455	GCF_000002315.6_GRCg6a_genomic.fasta	0	1	Gallus_gallus
SRR7356456	GCF_000002315.6_GRCg6a_genomic.fasta	0	1	Gallus_gallus
SRR7356457	GCF_000002315.6_GRCg6a_genomic.fasta	0	1	Gallus_gallus
SRR7356458	GCF_000002315.6_GRCg6a_genomic.fasta	0	1	Gallus_gallus
SRR7356459	GCF_000002315.6_GRCg6a_genomic.fasta	0	1	Gallus_gallus
SRR7356460	GCF_000002315.6_GRCg6a_genomic.fasta	0	1	Gallus_gallus
SRR7356461	GCF_000002315.6_GRCg6a_genomic.fasta	0	1	Gallus_gallus
SRR7356462	GCF_000002315.6_GRCg6a_genomic.fasta	0	1	Gallus_gallus
SRR7356463	GCF_000002315.6_GRCg6a_genomic.fasta	0	1	Gallus_gallus
SRR7356464	GCF_000002315.6_GRCg6a_genomic.fasta	0	1	Gallus_gallus
SRR7356465	GCF_000002315.6_GRCg6a_genomic.fasta	0	1	Gallus_gallus
SRR7356466	GCF_000002315.6_GRCg6a_genomic.fasta	0	1	Gallus_gallus
SRR7356467	GCF_000002315.6_GRCg6a_genomic.fasta	0	1	Gallus_gallus
SRR7356468	GCF_000002315.6_GRCg6a_genomic.fasta	0	1	Gallus_gallus
SRR7356469	GCF_000002315.6_GRCg6a_genomic.fasta	0	1	Gallus_gallus
SRR7356470	GCF_000002315.6_GRCg6a_genomic.fasta	0	1	Gallus_gallus
SRR7356471	GCF_000002315.6_GRCg6a_genomic.fasta	0	1	Gallus_gallus
SRR7356472	GCF_000002315.6_GRCg6a_genomic.fasta	0	1	Gallus_gallus
SRR7356473	GCF_000002315.6_GRCg6a_genomic.fasta	0	1	Gallus_gallus
SRR7503961	GCF_000002315.6_GRCg6a_genomic.fasta	0	1	Gallus_gallus
SRR7503962	GCF_000002315.6_GRCg6a_genomic.fasta	0	1	Gallus_gallus
SRR7503963	GCF_000002315.6_GRCg6a_genomic.fasta	0	1	Gallus_gallus
SRR7503964	GCF_000002315.6_GRCg6a_genomic.fasta	0	1	Gallus_gallus
SRR7503965	GCF_000002315.6_GRCg6a_genomic.fasta	0	1	Gallus_gallus
SRR7503966	GCF_000002315.6_GRCg6a_genomic.fasta	0	1	Gallus_gallus
SRR7503967	GCF_000002315.6_GRCg6a_genomic.fasta	0	1	Gallus_gallus
SRR7503968	GCF_000002315.6_GRCg6a_genomic.fasta	0	1	Gallus_gallus
SRR7523235	GCF_000002315.6_GRCg6a_genomic.fasta	0	1	Gallus_gallus
SRR7523236	GCF_000002315.6_GRCg6a_genomic.fasta	0	1	Gallus_gallus
SRR7523237	GCF_000002315.6_GRCg6a_genomic.fasta	0	1	Gallus_gallus
SRR7523238	GCF_000002315.6_GRCg6a_genomic.fasta	0	1	Gallus_gallus
SRR7523239	GCF_000002315.6_GRCg6a_genomic.fasta	0	1	Gallus_gallus
SRR7523240	GCF_000002315.6_GRCg6a_genomic.fasta	0	1	Gallus_gallus
SRR7523241	GCF_000002315.6_GRCg6a_genomic.fasta	0	1	Gallus_gallus
SRR7523242	GCF_000002315.6_GRCg6a_genomic.fasta	0	1	Gallus_gallus
SRR7523562	GCF_000002315.6_GRCg6a_genomic.fasta	0	1	Gallus_gallus
SRR7523563	GCF_000002315.6_GRCg6a_genomic.fasta	0	1	Gallus_gallus
SRR7523564	GCF_000002315.6_GRCg6a_genomic.fasta	0	1	Gallus_gallus
SRR7523565	GCF_000002315.6_GRCg6a_genomic.fasta	0	1	Gallus_gallus
SRR7523566	GCF_000002315.6_GRCg6a_genomic.fasta	0	1	Gallus_gallus
SRR7523567	GCF_000002315.6_GRCg6a_genomic.fasta	0	1	Gallus_gallus
SRR7523568	GCF_000002315.6_GRCg6a_genomic.fasta	0	1	Gallus_gallus
SRR7523569	GCF_000002315.6_GRCg6a_genomic.fasta	0	1	Gallus_gallus
SRR7524136	GCF_000002315.6_GRCg6a_genomic.fasta	0	1	Gallus_gallus
SRR7524137	GCF_000002315.6_GRCg6a_genomic.fasta	0	1	Gallus_gallus
SRR7524138	GCF_000002315.6_GRCg6a_genomic.fasta	0	1	Gallus_gallus
SRR7524139	GCF_000002315.6_GRCg6a_genomic.fasta	0	1	Gallus_gallus
SRR7524140	GCF_000002315.6_GRCg6a_genomic.fasta	0	1	Gallus_gallus
SRR7524141	GCF_000002315.6_GRCg6a_genomic.fasta	0	1	Gallus_gallus
SRR7524142	GCF_000002315.6_GRCg6a_genomic.fasta	0	1	Gallus_gallus
SRR7524143	GCF_000002315.6_GRCg6a_genomic.fasta	0	1	Gallus_gallus
SRR7524144	GCF_000002315.6_GRCg6a_genomic.fasta	0	1	Gallus_gallus
SRR7664917	GCF_000002315.6_GRCg6a_genomic.fasta	0	1	Gallus_gallus
SRR7664918	GCF_000002315.6_GRCg6a_genomic.fasta	0	1	Gallus_gallus
SRR7664919	GCF_000002315.6_GRCg6a_genomic.fasta	0	1	Gallus_gallus
SRR7664920	GCF_000002315.6_GRCg6a_genomic.fasta	0	1	Gallus_gallus
SRR7664921	GCF_000002315.6_GRCg6a_genomic.fasta	0	1	Gallus_gallus
SRR7700649	GCF_000002315.6_GRCg6a_genomic.fasta	0	1	Gallus_gallus
SRR7700650	GCF_000002315.6_GRCg6a_genomic.fasta	0	1	Gallus_gallus
SRR7700651	GCF_000002315.6_GRCg6a_genomic.fasta	0	1	Gallus_gallus
SRR7700652	GCF_000002315.6_GRCg6a_genomic.fasta	0	1	Gallus_gallus
SRR7700653	GCF_000002315.6_GRCg6a_genomic.fasta	0	1	Gallus_gallus
SRR7700654	GCF_000002315.6_GRCg6a_genomic.fasta	0	1	Gallus_gallus
SRR7719537	GCF_000002315.6_GRCg6a_genomic.fasta	0	1	Gallus_gallus
SRR7719538	GCF_000002315.6_GRCg6a_genomic.fasta	0	1	Gallus_gallus
SRR7719539	GCF_000002315.6_GRCg6a_genomic.fasta	0	1	Gallus_gallus
SRR7719540	GCF_000002315.6_GRCg6a_genomic.fasta	0	1	Gallus_gallus
SRR7719541	GCF_000002315.6_GRCg6a_genomic.fasta	0	1	Gallus_gallus
SRR7719542	GCF_000002315.6_GRCg6a_genomic.fasta	0	1	Gallus_gallus
SRR7764462	GCF_000002315.6_GRCg6a_genomic.fasta	0	1	Gallus_gallus
SRR7764463	GCF_000002315.6_GRCg6a_genomic.fasta	0	1	Gallus_gallus
SRR7764464	GCF_000002315.6_GRCg6a_genomic.fasta	0	1	Gallus_gallus
SRR7764465	GCF_000002315.6_GRCg6a_genomic.fasta	0	1	Gallus_gallus
SRR7764466	GCF_000002315.6_GRCg6a_genomic.fasta	0	1	Gallus_gallus
SRR7764467	GCF_000002315.6_GRCg6a_genomic.fasta	0	1	Gallus_gallus
SRR7764468	GCF_000002315.6_GRCg6a_genomic.fasta	0	1	Gallus_gallus
SRR7764469	GCF_000002315.6_GRCg6a_genomic.fasta	0	1	Gallus_gallus
SRR7764470	GCF_000002315.6_GRCg6a_genomic.fasta	0	1	Gallus_gallus
SRR7764471	GCF_000002315.6_GRCg6a_genomic.fasta	0	1	Gallus_gallus
SRR7764472	GCF_000002315.6_GRCg6a_genomic.fasta	0	1	Gallus_gallus
SRR7764473	GCF_000002315.6_GRCg6a_genomic.fasta	0	1	Gallus_gallus
SRR7779682	GCF_000002315.6_GRCg6a_genomic.fasta	0	1	Gallus_gallus
SRR7779683	GCF_000002315.6_GRCg6a_genomic.fasta	0	1	Gallus_gallus
SRR7779684	GCF_000002315.6_GRCg6a_genomic.fasta	0	1	Gallus_gallus
SRR7779685	GCF_000002315.6_GRCg6a_genomic.fasta	0	1	Gallus_gallus
SRR7779686	GCF_000002315.6_GRCg6a_genomic.fasta	0	1	Gallus_gallus
SRR7779687	GCF_000002315.6_GRCg6a_genomic.fasta	0	1	Gallus_gallus
SRR7779688	GCF_000002315.6_GRCg6a_genomic.fasta	0	1	Gallus_gallus
SRR7779689	GCF_000002315.6_GRCg6a_genomic.fasta	0	1	Gallus_gallus
SRR7779690	GCF_000002315.6_GRCg6a_genomic.fasta	0	1	Gallus_gallus
SRR7779691	GCF_000002315.6_GRCg6a_genomic.fasta	0	1	Gallus_gallus
SRR7779692	GCF_000002315.6_GRCg6a_genomic.fasta	0	1	Gallus_gallus
SRR7779693	GCF_000002315.6_GRCg6a_genomic.fasta	0	1	Gallus_gallus
SRR7779694	GCF_000002315.6_GRCg6a_genomic.fasta	0	1	Gallus_gallus
SRR7779695	GCF_000002315.6_GRCg6a_genomic.fasta	0	1	Gallus_gallus
SRR7779696	GCF_000002315.6_GRCg6a_genomic.fasta	0	1	Gallus_gallus
SRR7779697	GCF_000002315.6_GRCg6a_genomic.fasta	0	1	Gallus_gallus
SRR7779698	GCF_000002315.6_GRCg6a_genomic.fasta	0	1	Gallus_gallus
SRR7779699	GCF_000002315.6_GRCg6a_genomic.fasta	0	1	Gallus_gallus
SRR7779700	GCF_000002315.6_GRCg6a_genomic.fasta	0	1	Gallus_gallus
SRR7779701	GCF_000002315.6_GRCg6a_genomic.fasta	0	1	Gallus_gallus
SRR7779702	GCF_000002315.6_GRCg6a_genomic.fasta	0	1	Gallus_gallus
SRR7779703	GCF_000002315.6_GRCg6a_genomic.fasta	0	1	Gallus_gallus
SRR7779704	GCF_000002315.6_GRCg6a_genomic.fasta	0	1	Gallus_gallus
SRR7779705	GCF_000002315.6_GRCg6a_genomic.fasta	0	1	Gallus_gallus
SRR7779706	GCF_000002315.6_GRCg6a_genomic.fasta	0	1	Gallus_gallus
SRR7779707	GCF_000002315.6_GRCg6a_genomic.fasta	0	1	Gallus_gallus
SRR7779708	GCF_000002315.6_GRCg6a_genomic.fasta	0	1	Gallus_gallus
SRR7779709	GCF_000002315.6_GRCg6a_genomic.fasta	0	1	Gallus_gallus
SRR7779710	GCF_000002315.6_GRCg6a_genomic.fasta	0	1	Gallus_gallus
SRR7779711	GCF_000002315.6_GRCg6a_genomic.fasta	0	1	Gallus_gallus
SRR7779712	GCF_000002315.6_GRCg6a_genomic.fasta	0	1	Gallus_gallus
SRR7779713	GCF_000002315.6_GRCg6a_genomic.fasta	0	1	Gallus_gallus
SRR7779714	GCF_000002315.6_GRCg6a_genomic.fasta	0	1	Gallus_gallus
SRR7779715	GCF_000002315.6_GRCg6a_genomic.fasta	0	1	Gallus_gallus
SRR7779716	GCF_000002315.6_GRCg6a_genomic.fasta	0	1	Gallus_gallus
SRR7779717	GCF_000002315.6_GRCg6a_genomic.fasta	0	1	Gallus_gallus
SRR7779718	GCF_000002315.6_GRCg6a_genomic.fasta	0	1	Gallus_gallus
SRR7779719	GCF_000002315.6_GRCg6a_genomic.fasta	0	1	Gallus_gallus
SRR7779720	GCF_000002315.6_GRCg6a_genomic.fasta	0	1	Gallus_gallus
SRR7779721	GCF_000002315.6_GRCg6a_genomic.fasta	0	1	Gallus_gallus
SRR7779722	GCF_000002315.6_GRCg6a_genomic.fasta	0	1	Gallus_gallus
SRR7779723	GCF_000002315.6_GRCg6a_genomic.fasta	0	1	Gallus_gallus
SRR7779724	GCF_000002315.6_GRCg6a_genomic.fasta	0	1	Gallus_gallus
SRR7779725	GCF_000002315.6_GRCg6a_genomic.fasta	0	1	Gallus_gallus
SRR7779726	GCF_000002315.6_GRCg6a_genomic.fasta	0	1	Gallus_gallus
SRR7779727	GCF_000002315.6_GRCg6a_genomic.fasta	0	1	Gallus_gallus
SRR7779728	GCF_000002315.6_GRCg6a_genomic.fasta	0	1	Gallus_gallus
SRR7779729	GCF_000002315.6_GRCg6a_genomic.fasta	0	1	Gallus_gallus
SRR7779730	GCF_000002315.6_GRCg6a_genomic.fasta	0	1	Gallus_gallus
SRR7779731	GCF_000002315.6_GRCg6a_genomic.fasta	0	1	Gallus_gallus
SRR7779732	GCF_000002315.6_GRCg6a_genomic.fasta	0	1	Gallus_gallus
SRR7779733	GCF_000002315.6_GRCg6a_genomic.fasta	0	1	Gallus_gallus
SRR7779734	GCF_000002315.6_GRCg6a_genomic.fasta	0	1	Gallus_gallus
SRR7779735	GCF_000002315.6_GRCg6a_genomic.fasta	0	1	Gallus_gallus
SRR7795540	GCF_000002315.6_GRCg6a_genomic.fasta	0	1	Gallus_gallus
SRR7795541	GCF_000002315.6_GRCg6a_genomic.fasta	0	1	Gallus_gallus
SRR7795542	GCF_000002315.6_GRCg6a_genomic.fasta	0	1	Gallus_gallus
SRR7795543	GCF_000002315.6_GRCg6a_genomic.fasta	0	1	Gallus_gallus
SRR7795544	GCF_000002315.6_GRCg6a_genomic.fasta	0	1	Gallus_gallus
SRR7795545	GCF_000002315.6_GRCg6a_genomic.fasta	0	1	Gallus_gallus
SRR7795546	GCF_000002315.6_GRCg6a_genomic.fasta	0	1	Gallus_gallus
SRR7795547	GCF_000002315.6_GRCg6a_genomic.fasta	0	1	Gallus_gallus
SRR7795548	GCF_000002315.6_GRCg6a_genomic.fasta	0	1	Gallus_gallus
SRR7795549	GCF_000002315.6_GRCg6a_genomic.fasta	0	1	Gallus_gallus
SRR7795550	GCF_000002315.6_GRCg6a_genomic.fasta	0	1	Gallus_gallus
SRR7795551	GCF_000002315.6_GRCg6a_genomic.fasta	0	1	Gallus_gallus
SRR7795552	GCF_000002315.6_GRCg6a_genomic.fasta	0	1	Gallus_gallus
SRR7795553	GCF_000002315.6_GRCg6a_genomic.fasta	0	1	Gallus_gallus
SRR7795554	GCF_000002315.6_GRCg6a_genomic.fasta	0	1	Gallus_gallus
SRR7795555	GCF_000002315.6_GRCg6a_genomic.fasta	0	1	Gallus_gallus
SRR7795556	GCF_000002315.6_GRCg6a_genomic.fasta	0	1	Gallus_gallus
SRR7795557	GCF_000002315.6_GRCg6a_genomic.fasta	0	1	Gallus_gallus
SRR7795558	GCF_000002315.6_GRCg6a_genomic.fasta	0	1	Gallus_gallus
SRR7795559	GCF_000002315.6_GRCg6a_genomic.fasta	0	1	Gallus_gallus
SRR7795560	GCF_000002315.6_GRCg6a_genomic.fasta	0	1	Gallus_gallus
SRR7795561	GCF_000002315.6_GRCg6a_genomic.fasta	0	1	Gallus_gallus
SRR7795562	GCF_000002315.6_GRCg6a_genomic.fasta	0	1	Gallus_gallus
SRR7795563	GCF_000002315.6_GRCg6a_genomic.fasta	0	1	Gallus_gallus
SRR7842489	GCF_000002315.6_GRCg6a_genomic.fasta	0	1	Gallus_gallus
SRR7842490	GCF_000002315.6_GRCg6a_genomic.fasta	0	1	Gallus_gallus
SRR7842491	GCF_000002315.6_GRCg6a_genomic.fasta	0	1	Gallus_gallus
SRR7842492	GCF_000002315.6_GRCg6a_genomic.fasta	0	1	Gallus_gallus
SRR7842493	GCF_000002315.6_GRCg6a_genomic.fasta	0	1	Gallus_gallus
SRR7842494	GCF_000002315.6_GRCg6a_genomic.fasta	0	1	Gallus_gallus
SRR7842495	GCF_000002315.6_GRCg6a_genomic.fasta	0	1	Gallus_gallus
SRR7842496	GCF_000002315.6_GRCg6a_genomic.fasta	0	1	Gallus_gallus
SRR7842497	GCF_000002315.6_GRCg6a_genomic.fasta	0	1	Gallus_gallus
SRR7959183	GCF_000002315.6_GRCg6a_genomic.fasta	0	1	Gallus_gallus
SRR7959184	GCF_000002315.6_GRCg6a_genomic.fasta	0	1	Gallus_gallus
SRR7959185	GCF_000002315.6_GRCg6a_genomic.fasta	0	1	Gallus_gallus
SRR7959186	GCF_000002315.6_GRCg6a_genomic.fasta	0	1	Gallus_gallus
SRR7959187	GCF_000002315.6_GRCg6a_genomic.fasta	0	1	Gallus_gallus
SRR7959188	GCF_000002315.6_GRCg6a_genomic.fasta	0	1	Gallus_gallus
SRR8356612	GCF_000002315.6_GRCg6a_genomic.fasta	0	1	Gallus_gallus
SRR8356613	GCF_000002315.6_GRCg6a_genomic.fasta	0	1	Gallus_gallus
SRR8356614	GCF_000002315.6_GRCg6a_genomic.fasta	0	1	Gallus_gallus
SRR8356615	GCF_000002315.6_GRCg6a_genomic.fasta	0	1	Gallus_gallus
SRR8356616	GCF_000002315.6_GRCg6a_genomic.fasta	0	1	Gallus_gallus
SRR8356617	GCF_000002315.6_GRCg6a_genomic.fasta	0	1	Gallus_gallus
SRR8356618	GCF_000002315.6_GRCg6a_genomic.fasta	0	1	Gallus_gallus
SRR8356619	GCF_000002315.6_GRCg6a_genomic.fasta	0	1	Gallus_gallus
SRR8356620	GCF_000002315.6_GRCg6a_genomic.fasta	0	1	Gallus_gallus
SRR8356621	GCF_000002315.6_GRCg6a_genomic.fasta	0	1	Gallus_gallus
SRR8356622	GCF_000002315.6_GRCg6a_genomic.fasta	0	1	Gallus_gallus
SRR8356623	GCF_000002315.6_GRCg6a_genomic.fasta	0	1	Gallus_gallus
SRR8356624	GCF_000002315.6_GRCg6a_genomic.fasta	0	1	Gallus_gallus
SRR8356625	GCF_000002315.6_GRCg6a_genomic.fasta	0	1	Gallus_gallus
SRR8356626	GCF_000002315.6_GRCg6a_genomic.fasta	0	1	Gallus_gallus
SRR8356627	GCF_000002315.6_GRCg6a_genomic.fasta	0	1	Gallus_gallus
SRR8356628	GCF_000002315.6_GRCg6a_genomic.fasta	0	1	Gallus_gallus
SRR8361615	GCF_000002315.6_GRCg6a_genomic.fasta	0	1	Gallus_gallus
SRR8361616	GCF_000002315.6_GRCg6a_genomic.fasta	0	1	Gallus_gallus
SRR8361617	GCF_000002315.6_GRCg6a_genomic.fasta	0	1	Gallus_gallus
SRR8361618	GCF_000002315.6_GRCg6a_genomic.fasta	0	1	Gallus_gallus
SRR8361619	GCF_000002315.6_GRCg6a_genomic.fasta	0	1	Gallus_gallus
SRR8361620	GCF_000002315.6_GRCg6a_genomic.fasta	0	1	Gallus_gallus
SRR8361621	GCF_000002315.6_GRCg6a_genomic.fasta	0	1	Gallus_gallus
SRR8361622	GCF_000002315.6_GRCg6a_genomic.fasta	0	1	Gallus_gallus
SRR8361623	GCF_000002315.6_GRCg6a_genomic.fasta	0	1	Gallus_gallus
SRR8361624	GCF_000002315.6_GRCg6a_genomic.fasta	0	1	Gallus_gallus
SRR8361625	GCF_000002315.6_GRCg6a_genomic.fasta	0	1	Gallus_gallus
SRR8361626	GCF_000002315.6_GRCg6a_genomic.fasta	0	1	Gallus_gallus
SRR8361627	GCF_000002315.6_GRCg6a_genomic.fasta	0	1	Gallus_gallus
SRR8361628	GCF_000002315.6_GRCg6a_genomic.fasta	0	1	Gallus_gallus
SRR8361629	GCF_000002315.6_GRCg6a_genomic.fasta	0	1	Gallus_gallus
SRR8361630	GCF_000002315.6_GRCg6a_genomic.fasta	0	1	Gallus_gallus
SRR8361631	GCF_000002315.6_GRCg6a_genomic.fasta	0	1	Gallus_gallus
SRR8361632	GCF_000002315.6_GRCg6a_genomic.fasta	0	1	Gallus_gallus
SRR8361633	GCF_000002315.6_GRCg6a_genomic.fasta	0	1	Gallus_gallus
SRR8361634	GCF_000002315.6_GRCg6a_genomic.fasta	0	1	Gallus_gallus
SRR8361635	GCF_000002315.6_GRCg6a_genomic.fasta	0	1	Gallus_gallus
SRR8361636	GCF_000002315.6_GRCg6a_genomic.fasta	0	1	Gallus_gallus
SRR8361637	GCF_000002315.6_GRCg6a_genomic.fasta	0	1	Gallus_gallus
SRR8361638	GCF_000002315.6_GRCg6a_genomic.fasta	0	1	Gallus_gallus
SRR8361639	GCF_000002315.6_GRCg6a_genomic.fasta	0	1	Gallus_gallus
SRR8361640	GCF_000002315.6_GRCg6a_genomic.fasta	0	1	Gallus_gallus
SRR8361641	GCF_000002315.6_GRCg6a_genomic.fasta	0	1	Gallus_gallus
SRR8361642	GCF_000002315.6_GRCg6a_genomic.fasta	0	1	Gallus_gallus
SRR8361643	GCF_000002315.6_GRCg6a_genomic.fasta	0	1	Gallus_gallus
SRR8361644	GCF_000002315.6_GRCg6a_genomic.fasta	0	1	Gallus_gallus
SRR8361645	GCF_000002315.6_GRCg6a_genomic.fasta	0	1	Gallus_gallus
SRR8361646	GCF_000002315.6_GRCg6a_genomic.fasta	0	1	Gallus_gallus
SRR8361647	GCF_000002315.6_GRCg6a_genomic.fasta	0	1	Gallus_gallus
SRR8361648	GCF_000002315.6_GRCg6a_genomic.fasta	0	1	Gallus_gallus
SRR8361649	GCF_000002315.6_GRCg6a_genomic.fasta	0	1	Gallus_gallus
SRR8361650	GCF_000002315.6_GRCg6a_genomic.fasta	0	1	Gallus_gallus
SRR8361651	GCF_000002315.6_GRCg6a_genomic.fasta	0	1	Gallus_gallus
SRR8361652	GCF_000002315.6_GRCg6a_genomic.fasta	0	1	Gallus_gallus
SRR8361653	GCF_000002315.6_GRCg6a_genomic.fasta	0	1	Gallus_gallus
SRR8361654	GCF_000002315.6_GRCg6a_genomic.fasta	0	1	Gallus_gallus
SRR8361655	GCF_000002315.6_GRCg6a_genomic.fasta	0	1	Gallus_gallus
SRR8361656	GCF_000002315.6_GRCg6a_genomic.fasta	0	1	Gallus_gallus
SRR8361657	GCF_000002315.6_GRCg6a_genomic.fasta	0	1	Gallus_gallus
SRR8361658	GCF_000002315.6_GRCg6a_genomic.fasta	0	1	Gallus_gallus
SRR8361659	GCF_000002315.6_GRCg6a_genomic.fasta	0	1	Gallus_gallus
SRR8361660	GCF_000002315.6_GRCg6a_genomic.fasta	0	1	Gallus_gallus
SRR8361661	GCF_000002315.6_GRCg6a_genomic.fasta	0	1	Gallus_gallus
SRR8361662	GCF_000002315.6_GRCg6a_genomic.fasta	0	1	Gallus_gallus
SRR8361663	GCF_000002315.6_GRCg6a_genomic.fasta	0	1	Gallus_gallus
SRR8361664	GCF_000002315.6_GRCg6a_genomic.fasta	0	1	Gallus_gallus
SRR8361665	GCF_000002315.6_GRCg6a_genomic.fasta	0	1	Gallus_gallus
SRR8361666	GCF_000002315.6_GRCg6a_genomic.fasta	0	1	Gallus_gallus
SRR8361667	GCF_000002315.6_GRCg6a_genomic.fasta	0	1	Gallus_gallus
SRR8361668	GCF_000002315.6_GRCg6a_genomic.fasta	0	1	Gallus_gallus
SRR8427527	GCF_000002315.6_GRCg6a_genomic.fasta	0	1	Gallus_gallus
SRR8427528	GCF_000002315.6_GRCg6a_genomic.fasta	0	1	Gallus_gallus
SRR8427529	GCF_000002315.6_GRCg6a_genomic.fasta	0	1	Gallus_gallus
SRR8495560	GCF_000002315.6_GRCg6a_genomic.fasta	0	1	Gallus_gallus
SRR8495561	GCF_000002315.6_GRCg6a_genomic.fasta	0	1	Gallus_gallus
SRR8495562	GCF_000002315.6_GRCg6a_genomic.fasta	0	1	Gallus_gallus
SRR8495563	GCF_000002315.6_GRCg6a_genomic.fasta	0	1	Gallus_gallus
SRR8495564	GCF_000002315.6_GRCg6a_genomic.fasta	0	1	Gallus_gallus
SRR8495565	GCF_000002315.6_GRCg6a_genomic.fasta	0	1	Gallus_gallus
SRR8495566	GCF_000002315.6_GRCg6a_genomic.fasta	0	1	Gallus_gallus
SRR8495567	GCF_000002315.6_GRCg6a_genomic.fasta	0	1	Gallus_gallus
SRR8495568	GCF_000002315.6_GRCg6a_genomic.fasta	0	1	Gallus_gallus
SRR8495569	GCF_000002315.6_GRCg6a_genomic.fasta	0	1	Gallus_gallus
SRR8495570	GCF_000002315.6_GRCg6a_genomic.fasta	0	1	Gallus_gallus
SRR8495571	GCF_000002315.6_GRCg6a_genomic.fasta	0	1	Gallus_gallus
SRR8495572	GCF_000002315.6_GRCg6a_genomic.fasta	0	1	Gallus_gallus
SRR8495573	GCF_000002315.6_GRCg6a_genomic.fasta	0	1	Gallus_gallus
SRR8495574	GCF_000002315.6_GRCg6a_genomic.fasta	0	1	Gallus_gallus
SRR8495575	GCF_000002315.6_GRCg6a_genomic.fasta	0	1	Gallus_gallus
SRR8495576	GCF_000002315.6_GRCg6a_genomic.fasta	0	1	Gallus_gallus
SRR8495577	GCF_000002315.6_GRCg6a_genomic.fasta	0	1	Gallus_gallus
SRR8495578	GCF_000002315.6_GRCg6a_genomic.fasta	0	1	Gallus_gallus
SRR8495579	GCF_000002315.6_GRCg6a_genomic.fasta	0	1	Gallus_gallus
SRR8495580	GCF_000002315.6_GRCg6a_genomic.fasta	0	1	Gallus_gallus
SRR8495581	GCF_000002315.6_GRCg6a_genomic.fasta	0	1	Gallus_gallus
SRR8495582	GCF_000002315.6_GRCg6a_genomic.fasta	0	1	Gallus_gallus
SRR8495583	GCF_000002315.6_GRCg6a_genomic.fasta	0	1	Gallus_gallus
SRR8495584	GCF_000002315.6_GRCg6a_genomic.fasta	0	1	Gallus_gallus
SRR8495585	GCF_000002315.6_GRCg6a_genomic.fasta	0	1	Gallus_gallus
SRR8495586	GCF_000002315.6_GRCg6a_genomic.fasta	0	1	Gallus_gallus
SRR8495587	GCF_000002315.6_GRCg6a_genomic.fasta	0	1	Gallus_gallus
SRR8495588	GCF_000002315.6_GRCg6a_genomic.fasta	0	1	Gallus_gallus
SRR8495589	GCF_000002315.6_GRCg6a_genomic.fasta	0	1	Gallus_gallus
SRR8495590	GCF_000002315.6_GRCg6a_genomic.fasta	0	1	Gallus_gallus
SRR8495591	GCF_000002315.6_GRCg6a_genomic.fasta	0	1	Gallus_gallus
SRR8495592	GCF_000002315.6_GRCg6a_genomic.fasta	0	1	Gallus_gallus
SRR8633184	GCF_000002315.6_GRCg6a_genomic.fasta	0	1	Gallus_gallus
SRR8633185	GCF_000002315.6_GRCg6a_genomic.fasta	0	1	Gallus_gallus
SRR8633186	GCF_000002315.6_GRCg6a_genomic.fasta	0	1	Gallus_gallus
SRR8633187	GCF_000002315.6_GRCg6a_genomic.fasta	0	1	Gallus_gallus
SRR8633188	GCF_000002315.6_GRCg6a_genomic.fasta	0	1	Gallus_gallus
SRR8633189	GCF_000002315.6_GRCg6a_genomic.fasta	0	1	Gallus_gallus
SRR8633190	GCF_000002315.6_GRCg6a_genomic.fasta	0	1	Gallus_gallus
SRR8633191	GCF_000002315.6_GRCg6a_genomic.fasta	0	1	Gallus_gallus
SRR8633192	GCF_000002315.6_GRCg6a_genomic.fasta	0	1	Gallus_gallus
SRR8633193	GCF_000002315.6_GRCg6a_genomic.fasta	0	1	Gallus_gallus
SRR8633194	GCF_000002315.6_GRCg6a_genomic.fasta	0	1	Gallus_gallus
SRR8633195	GCF_000002315.6_GRCg6a_genomic.fasta	0	1	Gallus_gallus
SRR8633196	GCF_000002315.6_GRCg6a_genomic.fasta	0	1	Gallus_gallus
SRR8633197	GCF_000002315.6_GRCg6a_genomic.fasta	0	1	Gallus_gallus
SRR8633198	GCF_000002315.6_GRCg6a_genomic.fasta	0	1	Gallus_gallus
SRR8633199	GCF_000002315.6_GRCg6a_genomic.fasta	0	1	Gallus_gallus
SRR8633200	GCF_000002315.6_GRCg6a_genomic.fasta	0	1	Gallus_gallus
SRR8633201	GCF_000002315.6_GRCg6a_genomic.fasta	0	1	Gallus_gallus
SRR8647615	GCF_000002315.6_GRCg6a_genomic.fasta	0	1	Gallus_gallus
SRR8647616	GCF_000002315.6_GRCg6a_genomic.fasta	0	1	Gallus_gallus
SRR8647617	GCF_000002315.6_GRCg6a_genomic.fasta	0	1	Gallus_gallus
SRR8647618	GCF_000002315.6_GRCg6a_genomic.fasta	0	1	Gallus_gallus
SRR8647619	GCF_000002315.6_GRCg6a_genomic.fasta	0	1	Gallus_gallus
SRR8647620	GCF_000002315.6_GRCg6a_genomic.fasta	0	1	Gallus_gallus
SRR8647621	GCF_000002315.6_GRCg6a_genomic.fasta	0	1	Gallus_gallus
SRR8647622	GCF_000002315.6_GRCg6a_genomic.fasta	0	1	Gallus_gallus
SRR8647623	GCF_000002315.6_GRCg6a_genomic.fasta	0	1	Gallus_gallus
SRR8647624	GCF_000002315.6_GRCg6a_genomic.fasta	0	1	Gallus_gallus
SRR8647625	GCF_000002315.6_GRCg6a_genomic.fasta	0	1	Gallus_gallus
SRR8647626	GCF_000002315.6_GRCg6a_genomic.fasta	0	1	Gallus_gallus
SRR8647627	GCF_000002315.6_GRCg6a_genomic.fasta	0	1	Gallus_gallus
SRR8647628	GCF_000002315.6_GRCg6a_genomic.fasta	0	1	Gallus_gallus
SRR8647629	GCF_000002315.6_GRCg6a_genomic.fasta	0	1	Gallus_gallus
SRR8647630	GCF_000002315.6_GRCg6a_genomic.fasta	0	1	Gallus_gallus
SRR8647631	GCF_000002315.6_GRCg6a_genomic.fasta	0	1	Gallus_gallus
SRR8647632	GCF_000002315.6_GRCg6a_genomic.fasta	0	1	Gallus_gallus
SRR8647633	GCF_000002315.6_GRCg6a_genomic.fasta	0	1	Gallus_gallus
SRR8647634	GCF_000002315.6_GRCg6a_genomic.fasta	0	1	Gallus_gallus
SRR8647635	GCF_000002315.6_GRCg6a_genomic.fasta	0	1	Gallus_gallus
SRR8647636	GCF_000002315.6_GRCg6a_genomic.fasta	0	1	Gallus_gallus
SRR8647637	GCF_000002315.6_GRCg6a_genomic.fasta	0	1	Gallus_gallus
SRR8692155	GCF_000002315.6_GRCg6a_genomic.fasta	0	1	Gallus_gallus
SRR8692162	GCF_000002315.6_GRCg6a_genomic.fasta	0	1	Gallus_gallus
SRR8692163	GCF_000002315.6_GRCg6a_genomic.fasta	0	1	Gallus_gallus
SRR8692164	GCF_000002315.6_GRCg6a_genomic.fasta	0	1	Gallus_gallus
SRR8692165	GCF_000002315.6_GRCg6a_genomic.fasta	0	1	Gallus_gallus
SRR8692167	GCF_000002315.6_GRCg6a_genomic.fasta	0	1	Gallus_gallus
SRR8692707	GCF_000002315.6_GRCg6a_genomic.fasta	0	1	Gallus_gallus
SRR8692708	GCF_000002315.6_GRCg6a_genomic.fasta	0	1	Gallus_gallus
SRR8692709	GCF_000002315.6_GRCg6a_genomic.fasta	0	1	Gallus_gallus
SRR8692710	GCF_000002315.6_GRCg6a_genomic.fasta	0	1	Gallus_gallus
SRR8692711	GCF_000002315.6_GRCg6a_genomic.fasta	0	1	Gallus_gallus
SRR8692712	GCF_000002315.6_GRCg6a_genomic.fasta	0	1	Gallus_gallus
SRR8692713	GCF_000002315.6_GRCg6a_genomic.fasta	0	1	Gallus_gallus
SRR8692714	GCF_000002315.6_GRCg6a_genomic.fasta	0	1	Gallus_gallus
SRR8692715	GCF_000002315.6_GRCg6a_genomic.fasta	0	1	Gallus_gallus
SRR8692716	GCF_000002315.6_GRCg6a_genomic.fasta	0	1	Gallus_gallus
SRR8692717	GCF_000002315.6_GRCg6a_genomic.fasta	0	1	Gallus_gallus
SRR8692718	GCF_000002315.6_GRCg6a_genomic.fasta	0	1	Gallus_gallus
SRR8692719	GCF_000002315.6_GRCg6a_genomic.fasta	0	1	Gallus_gallus
SRR8692720	GCF_000002315.6_GRCg6a_genomic.fasta	0	1	Gallus_gallus
SRR8692721	GCF_000002315.6_GRCg6a_genomic.fasta	0	1	Gallus_gallus
SRR8692722	GCF_000002315.6_GRCg6a_genomic.fasta	0	1	Gallus_gallus
SRR8692723	GCF_000002315.6_GRCg6a_genomic.fasta	0	1	Gallus_gallus
SRR8692724	GCF_000002315.6_GRCg6a_genomic.fasta	0	1	Gallus_gallus
SRR8692725	GCF_000002315.6_GRCg6a_genomic.fasta	0	1	Gallus_gallus
SRR8692726	GCF_000002315.6_GRCg6a_genomic.fasta	0	1	Gallus_gallus
SRR8692727	GCF_000002315.6_GRCg6a_genomic.fasta	0	1	Gallus_gallus
SRR8692728	GCF_000002315.6_GRCg6a_genomic.fasta	0	1	Gallus_gallus
SRR8692729	GCF_000002315.6_GRCg6a_genomic.fasta	0	1	Gallus_gallus
SRR8692730	GCF_000002315.6_GRCg6a_genomic.fasta	0	1	Gallus_gallus
SRR8692731	GCF_000002315.6_GRCg6a_genomic.fasta	0	1	Gallus_gallus
SRR8692732	GCF_000002315.6_GRCg6a_genomic.fasta	0	1	Gallus_gallus
SRR8692733	GCF_000002315.6_GRCg6a_genomic.fasta	0	1	Gallus_gallus
SRR8692734	GCF_000002315.6_GRCg6a_genomic.fasta	0	1	Gallus_gallus
SRR8692735	GCF_000002315.6_GRCg6a_genomic.fasta	0	1	Gallus_gallus
SRR8692736	GCF_000002315.6_GRCg6a_genomic.fasta	0	1	Gallus_gallus
SRR8692737	GCF_000002315.6_GRCg6a_genomic.fasta	0	1	Gallus_gallus
SRR8692738	GCF_000002315.6_GRCg6a_genomic.fasta	0	1	Gallus_gallus
SRR8692739	GCF_000002315.6_GRCg6a_genomic.fasta	0	1	Gallus_gallus
SRR8692740	GCF_000002315.6_GRCg6a_genomic.fasta	0	1	Gallus_gallus
SRR8692741	GCF_000002315.6_GRCg6a_genomic.fasta	0	1	Gallus_gallus
SRR8692742	GCF_000002315.6_GRCg6a_genomic.fasta	0	1	Gallus_gallus
SRR8692743	GCF_000002315.6_GRCg6a_genomic.fasta	0	1	Gallus_gallus
SRR8692744	GCF_000002315.6_GRCg6a_genomic.fasta	0	1	Gallus_gallus
SRR8692745	GCF_000002315.6_GRCg6a_genomic.fasta	0	1	Gallus_gallus
SRR8692746	GCF_000002315.6_GRCg6a_genomic.fasta	0	1	Gallus_gallus
SRR8692747	GCF_000002315.6_GRCg6a_genomic.fasta	0	1	Gallus_gallus
SRR8692748	GCF_000002315.6_GRCg6a_genomic.fasta	0	1	Gallus_gallus
SRR8692749	GCF_000002315.6_GRCg6a_genomic.fasta	0	1	Gallus_gallus
SRR8692750	GCF_000002315.6_GRCg6a_genomic.fasta	0	1	Gallus_gallus
SRR8692751	GCF_000002315.6_GRCg6a_genomic.fasta	0	1	Gallus_gallus
SRR8692752	GCF_000002315.6_GRCg6a_genomic.fasta	0	1	Gallus_gallus
SRR8692753	GCF_000002315.6_GRCg6a_genomic.fasta	0	1	Gallus_gallus
SRR8692754	GCF_000002315.6_GRCg6a_genomic.fasta	0	1	Gallus_gallus
SRR8692755	GCF_000002315.6_GRCg6a_genomic.fasta	0	1	Gallus_gallus
SRR8743396	GCF_000002315.6_GRCg6a_genomic.fasta	0	1	Gallus_gallus
SRR8743397	GCF_000002315.6_GRCg6a_genomic.fasta	0	1	Gallus_gallus
SRR8743398	GCF_000002315.6_GRCg6a_genomic.fasta	0	1	Gallus_gallus
SRR8743399	GCF_000002315.6_GRCg6a_genomic.fasta	0	1	Gallus_gallus
SRR8743400	GCF_000002315.6_GRCg6a_genomic.fasta	0	1	Gallus_gallus
SRR8743401	GCF_000002315.6_GRCg6a_genomic.fasta	0	1	Gallus_gallus
SRR8775085	GCF_000002315.6_GRCg6a_genomic.fasta	0	1	Gallus_gallus
SRR8775086	GCF_000002315.6_GRCg6a_genomic.fasta	0	1	Gallus_gallus
SRR8775087	GCF_000002315.6_GRCg6a_genomic.fasta	0	1	Gallus_gallus
SRR8775088	GCF_000002315.6_GRCg6a_genomic.fasta	0	1	Gallus_gallus
SRR8775089	GCF_000002315.6_GRCg6a_genomic.fasta	0	1	Gallus_gallus
SRR8775090	GCF_000002315.6_GRCg6a_genomic.fasta	0	1	Gallus_gallus
SRR8775091	GCF_000002315.6_GRCg6a_genomic.fasta	0	1	Gallus_gallus
SRR8775092	GCF_000002315.6_GRCg6a_genomic.fasta	0	1	Gallus_gallus
SRR8775093	GCF_000002315.6_GRCg6a_genomic.fasta	0	1	Gallus_gallus
SRR8775094	GCF_000002315.6_GRCg6a_genomic.fasta	0	1	Gallus_gallus
SRR8775095	GCF_000002315.6_GRCg6a_genomic.fasta	0	1	Gallus_gallus
SRR8775096	GCF_000002315.6_GRCg6a_genomic.fasta	0	1	Gallus_gallus
SRR8775097	GCF_000002315.6_GRCg6a_genomic.fasta	0	1	Gallus_gallus
SRR8775098	GCF_000002315.6_GRCg6a_genomic.fasta	0	1	Gallus_gallus
SRR8775099	GCF_000002315.6_GRCg6a_genomic.fasta	0	1	Gallus_gallus
SRR8775100	GCF_000002315.6_GRCg6a_genomic.fasta	0	1	Gallus_gallus
SRR8775101	GCF_000002315.6_GRCg6a_genomic.fasta	0	1	Gallus_gallus
SRR8775102	GCF_000002315.6_GRCg6a_genomic.fasta	0	1	Gallus_gallus
SRR8775103	GCF_000002315.6_GRCg6a_genomic.fasta	0	1	Gallus_gallus
SRR8775104	GCF_000002315.6_GRCg6a_genomic.fasta	0	1	Gallus_gallus
SRR8775105	GCF_000002315.6_GRCg6a_genomic.fasta	0	1	Gallus_gallus
SRR8775106	GCF_000002315.6_GRCg6a_genomic.fasta	0	1	Gallus_gallus
SRR8775107	GCF_000002315.6_GRCg6a_genomic.fasta	0	1	Gallus_gallus
SRR8775108	GCF_000002315.6_GRCg6a_genomic.fasta	0	1	Gallus_gallus
SRR912956	GCF_000002315.6_GRCg6a_genomic.fasta	0	1	Gallus_gallus
SRR913007	GCF_000002315.6_GRCg6a_genomic.fasta	0	1	Gallus_gallus
SRR924202	GCF_000002315.6_GRCg6a_genomic.fasta	0	1	Gallus_gallus
SRR924485	GCF_000002315.6_GRCg6a_genomic.fasta	0	1	Gallus_gallus
SRR924539	GCF_000002315.6_GRCg6a_genomic.fasta	0	1	Gallus_gallus
SRR924540	GCF_000002315.6_GRCg6a_genomic.fasta	0	1	Gallus_gallus
SRR924541	GCF_000002315.6_GRCg6a_genomic.fasta	0	1	Gallus_gallus
SRR924542	GCF_000002315.6_GRCg6a_genomic.fasta	0	1	Gallus_gallus
SRR924546	GCF_000002315.6_GRCg6a_genomic.fasta	0	1	Gallus_gallus
SRR924547	GCF_000002315.6_GRCg6a_genomic.fasta	0	1	Gallus_gallus
SRR924548	GCF_000002315.6_GRCg6a_genomic.fasta	0	1	Gallus_gallus
SRR924549	GCF_000002315.6_GRCg6a_genomic.fasta	0	1	Gallus_gallus
SRR924550	GCF_000002315.6_GRCg6a_genomic.fasta	0	1	Gallus_gallus
SRR924551	GCF_000002315.6_GRCg6a_genomic.fasta	0	1	Gallus_gallus
SRR924552	GCF_000002315.6_GRCg6a_genomic.fasta	0	1	Gallus_gallus
SRR924553	GCF_000002315.6_GRCg6a_genomic.fasta	0	1	Gallus_gallus
SRR924554	GCF_000002315.6_GRCg6a_genomic.fasta	0	1	Gallus_gallus
SRR924555	GCF_000002315.6_GRCg6a_genomic.fasta	0	1	Gallus_gallus
SRR924556	GCF_000002315.6_GRCg6a_genomic.fasta	0	1	Gallus_gallus
SRR924557	GCF_000002315.6_GRCg6a_genomic.fasta	0	1	Gallus_gallus
SRR924558	GCF_000002315.6_GRCg6a_genomic.fasta	0	1	Gallus_gallus
SRR924559	GCF_000002315.6_GRCg6a_genomic.fasta	0	1	Gallus_gallus
SRR924561	GCF_000002315.6_GRCg6a_genomic.fasta	0	1	Gallus_gallus
SRR924564	GCF_000002315.6_GRCg6a_genomic.fasta	0	1	Gallus_gallus
SRR924567	GCF_000002315.6_GRCg6a_genomic.fasta	0	1	Gallus_gallus
SRR924570	GCF_000002315.6_GRCg6a_genomic.fasta	0	1	Gallus_gallus
SRR924573	GCF_000002315.6_GRCg6a_genomic.fasta	0	1	Gallus_gallus
SRR924582	GCF_000002315.6_GRCg6a_genomic.fasta	0	1	Gallus_gallus
SRR924585	GCF_000002315.6_GRCg6a_genomic.fasta	0	1	Gallus_gallus
SRR934004	GCF_000002315.6_GRCg6a_genomic.fasta	0	1	Gallus_gallus
SRR934005	GCF_000002315.6_GRCg6a_genomic.fasta	0	1	Gallus_gallus
SRR934006	GCF_000002315.6_GRCg6a_genomic.fasta	0	1	Gallus_gallus
SRR934007	GCF_000002315.6_GRCg6a_genomic.fasta	0	1	Gallus_gallus
SRR934008	GCF_000002315.6_GRCg6a_genomic.fasta	0	1	Gallus_gallus
SRR934009	GCF_000002315.6_GRCg6a_genomic.fasta	0	1	Gallus_gallus
SRR934010	GCF_000002315.6_GRCg6a_genomic.fasta	0	1	Gallus_gallus
SRR934011	GCF_000002315.6_GRCg6a_genomic.fasta	0	1	Gallus_gallus
SRR934012	GCF_000002315.6_GRCg6a_genomic.fasta	0	1	Gallus_gallus
SRR934013	GCF_000002315.6_GRCg6a_genomic.fasta	0	1	Gallus_gallus
SRR934014	GCF_000002315.6_GRCg6a_genomic.fasta	0	1	Gallus_gallus
SRR934015	GCF_000002315.6_GRCg6a_genomic.fasta	0	1	Gallus_gallus
SRR934016	GCF_000002315.6_GRCg6a_genomic.fasta	0	1	Gallus_gallus
SRR934017	GCF_000002315.6_GRCg6a_genomic.fasta	0	1	Gallus_gallus
SRR934018	GCF_000002315.6_GRCg6a_genomic.fasta	0	1	Gallus_gallus
SRR934019	GCF_000002315.6_GRCg6a_genomic.fasta	0	1	Gallus_gallus
SRR934020	GCF_000002315.6_GRCg6a_genomic.fasta	0	1	Gallus_gallus
SRR942360	GCF_000002315.6_GRCg6a_genomic.fasta	0	1	Gallus_gallus
SRR942361	GCF_000002315.6_GRCg6a_genomic.fasta	0	1	Gallus_gallus
SRR942362	GCF_000002315.6_GRCg6a_genomic.fasta	0	1	Gallus_gallus
SRR942363	GCF_000002315.6_GRCg6a_genomic.fasta	0	1	Gallus_gallus
SRR942364	GCF_000002315.6_GRCg6a_genomic.fasta	0	1	Gallus_gallus
SRR942365	GCF_000002315.6_GRCg6a_genomic.fasta	0	1	Gallus_gallus
SRR942366	GCF_000002315.6_GRCg6a_genomic.fasta	0	1	Gallus_gallus
SRR942367	GCF_000002315.6_GRCg6a_genomic.fasta	0	1	Gallus_gallus
SRR942368	GCF_000002315.6_GRCg6a_genomic.fasta	0	1	Gallus_gallus
SRR942369	GCF_000002315.6_GRCg6a_genomic.fasta	0	1	Gallus_gallus
SRR942370	GCF_000002315.6_GRCg6a_genomic.fasta	0	1	Gallus_gallus
SRR942371	GCF_000002315.6_GRCg6a_genomic.fasta	0	1	Gallus_gallus
SRR942372	GCF_000002315.6_GRCg6a_genomic.fasta	0	1	Gallus_gallus
SRR942373	GCF_000002315.6_GRCg6a_genomic.fasta	0	1	Gallus_gallus
SRR942374	GCF_000002315.6_GRCg6a_genomic.fasta	0	1	Gallus_gallus
SRR942375	GCF_000002315.6_GRCg6a_genomic.fasta	0	1	Gallus_gallus
SRR768235	GCF_000331425.1_PseHum1.0_genomic.fna	0	1	Pseudopodoces_humilis
SRR768236	GCF_000331425.1_PseHum1.0_genomic.fna	0	1	Pseudopodoces_humilis
SRR768237	GCF_000331425.1_PseHum1.0_genomic.fna	0	1	Pseudopodoces_humilis
SRR1795827	GCF_002078875.1_NumMel1.0_genomic.fna	0	1	Numida_meleagris
SRR1795831	GCF_002078875.1_NumMel1.0_genomic.fna	0	1	Numida_meleagris
SRR1795832	GCF_002078875.1_NumMel1.0_genomic.fna	0	1	Numida_meleagris
SRR1795834	GCF_002078875.1_NumMel1.0_genomic.fna	0	1	Numida_meleagris
SRR1795836	GCF_002078875.1_NumMel1.0_genomic.fna	0	1	Numida_meleagris
SRR1795837	GCF_002078875.1_NumMel1.0_genomic.fna	0	1	Numida_meleagris
SRR1795839	GCF_002078875.1_NumMel1.0_genomic.fna	0	1	Numida_meleagris
SRR1795841	GCF_002078875.1_NumMel1.0_genomic.fna	0	1	Numida_meleagris
SRR1795843	GCF_002078875.1_NumMel1.0_genomic.fna	0	1	Numida_meleagris
SRR1795845	GCF_002078875.1_NumMel1.0_genomic.fna	0	1	Numida_meleagris
SRR1795847	GCF_002078875.1_NumMel1.0_genomic.fna	0	1	Numida_meleagris
SRR1795849	GCF_002078875.1_NumMel1.0_genomic.fna	0	1	Numida_meleagris
SRR1795852	GCF_002078875.1_NumMel1.0_genomic.fna	0	1	Numida_meleagris
SRR1795854	GCF_002078875.1_NumMel1.0_genomic.fna	0	1	Numida_meleagris
SRR1795855	GCF_002078875.1_NumMel1.0_genomic.fna	0	1	Numida_meleagris
SRR1795993	GCF_002078875.1_NumMel1.0_genomic.fna	0	1	Numida_meleagris
SRR1795995	GCF_002078875.1_NumMel1.0_genomic.fna	0	1	Numida_meleagris
SRR1795996	GCF_002078875.1_NumMel1.0_genomic.fna	0	1	Numida_meleagris
SRR1795997	GCF_002078875.1_NumMel1.0_genomic.fna	0	1	Numida_meleagris
SRR1795998	GCF_002078875.1_NumMel1.0_genomic.fna	0	1	Numida_meleagris
SRR5482400	GCF_002078875.1_NumMel1.0_genomic.fna	0	1	Numida_meleagris
SRR5482401	GCF_002078875.1_NumMel1.0_genomic.fna	0	1	Numida_meleagris
SRR5482402	GCF_002078875.1_NumMel1.0_genomic.fna	0	1	Numida_meleagris
SRR5482403	GCF_002078875.1_NumMel1.0_genomic.fna	0	1	Numida_meleagris
SRR5482404	GCF_002078875.1_NumMel1.0_genomic.fna	0	1	Numida_meleagris
SRR5482405	GCF_002078875.1_NumMel1.0_genomic.fna	0	1	Numida_meleagris
SRR5482406	GCF_002078875.1_NumMel1.0_genomic.fna	0	1	Numida_meleagris
SRR5482407	GCF_002078875.1_NumMel1.0_genomic.fna	0	1	Numida_meleagris
SRR5482408	GCF_002078875.1_NumMel1.0_genomic.fna	0	1	Numida_meleagris
SRR5482409	GCF_002078875.1_NumMel1.0_genomic.fna	0	1	Numida_meleagris
SRR5482410	GCF_002078875.1_NumMel1.0_genomic.fna	0	1	Numida_meleagris
SRR5482411	GCF_002078875.1_NumMel1.0_genomic.fna	0	1	Numida_meleagris
SRR5482412	GCF_002078875.1_NumMel1.0_genomic.fna	0	1	Numida_meleagris
SRR5482413	GCF_002078875.1_NumMel1.0_genomic.fna	0	1	Numida_meleagris
SRR5482414	GCF_002078875.1_NumMel1.0_genomic.fna	0	1	Numida_meleagris
SRR5482415	GCF_002078875.1_NumMel1.0_genomic.fna	0	1	Numida_meleagris
SRR5482416	GCF_002078875.1_NumMel1.0_genomic.fna	0	1	Numida_meleagris
SRR5482417	GCF_002078875.1_NumMel1.0_genomic.fna	0	1	Numida_meleagris
SRR5482418	GCF_002078875.1_NumMel1.0_genomic.fna	0	1	Numida_meleagris
SRR5482419	GCF_002078875.1_NumMel1.0_genomic.fna	0	1	Numida_meleagris
SRR5482420	GCF_002078875.1_NumMel1.0_genomic.fna	0	1	Numida_meleagris
SRR5482421	GCF_002078875.1_NumMel1.0_genomic.fna	0	1	Numida_meleagris
SRR5482422	GCF_002078875.1_NumMel1.0_genomic.fna	0	1	Numida_meleagris
SRR5482423	GCF_002078875.1_NumMel1.0_genomic.fna	0	1	Numida_meleagris
SRR5482424	GCF_002078875.1_NumMel1.0_genomic.fna	0	1	Numida_meleagris
SRR5482425	GCF_002078875.1_NumMel1.0_genomic.fna	0	1	Numida_meleagris
SRR5482426	GCF_002078875.1_NumMel1.0_genomic.fna	0	1	Numida_meleagris
SRR5482427	GCF_002078875.1_NumMel1.0_genomic.fna	0	1	Numida_meleagris
SRR5482428	GCF_002078875.1_NumMel1.0_genomic.fna	0	1	Numida_meleagris
SRR5482429	GCF_002078875.1_NumMel1.0_genomic.fna	0	1	Numida_meleagris
SRR7239362	GCA_003264615.1_ASM326461v1_genomic.fna	0	1	Pygoscelis_papua
SRR7239363	GCA_003264615.1_ASM326461v1_genomic.fna	0	1	Pygoscelis_papua
SRR7874380	GCA_003264615.1_ASM326461v1_genomic.fna	0	1	Pygoscelis_papua
SRR1619445	GCF_000698965.1_ASM69896v1_genomic.fna	0	1	Struthio_camelus
SRR1619459	GCF_000698965.1_ASM69896v1_genomic.fna	0	1	Struthio_camelus
SRR2093956	GCF_000698965.1_ASM69896v1_genomic.fna	0	1	Struthio_camelus
SRR2097529	GCF_000698965.1_ASM69896v1_genomic.fna	0	1	Struthio_camelus
SRR2097530	GCF_000698965.1_ASM69896v1_genomic.fna	0	1	Struthio_camelus
SRR488565	GCF_000698965.1_ASM69896v1_genomic.fna	0	1	Struthio_camelus
SRR488687	GCF_000698965.1_ASM69896v1_genomic.fna	0	1	Struthio_camelus
SRR493274	GCF_000698965.1_ASM69896v1_genomic.fna	0	1	Struthio_camelus
SRR493935	GCF_000698965.1_ASM69896v1_genomic.fna	0	1	Struthio_camelus
SRR496182	GCF_000698965.1_ASM69896v1_genomic.fna	0	1	Struthio_camelus
SRR496214	GCF_000698965.1_ASM69896v1_genomic.fna	0	1	Struthio_camelus
SRR504696	GCF_000698965.1_ASM69896v1_genomic.fna	0	1	Struthio_camelus
SRR507781	GCF_000698965.1_ASM69896v1_genomic.fna	0	1	Struthio_camelus
SRR513096	GCF_000698965.1_ASM69896v1_genomic.fna	0	1	Struthio_camelus
SRR513126	GCF_000698965.1_ASM69896v1_genomic.fna	0	1	Struthio_camelus
SRR513754	GCF_000698965.1_ASM69896v1_genomic.fna	0	1	Struthio_camelus
SRR513755	GCF_000698965.1_ASM69896v1_genomic.fna	0	1	Struthio_camelus
DRR087390	GCF_000151805.1_Taeniopygia_guttata-3.2.4_genomic.fna	0	1	Taeniopygia_guttata
DRR087391	GCF_000151805.1_Taeniopygia_guttata-3.2.4_genomic.fna	0	1	Taeniopygia_guttata
DRR087392	GCF_000151805.1_Taeniopygia_guttata-3.2.4_genomic.fna	0	1	Taeniopygia_guttata
DRR087393	GCF_000151805.1_Taeniopygia_guttata-3.2.4_genomic.fna	0	1	Taeniopygia_guttata
DRR087394	GCF_000151805.1_Taeniopygia_guttata-3.2.4_genomic.fna	0	1	Taeniopygia_guttata
ERR2728284	GCF_000151805.1_Taeniopygia_guttata-3.2.4_genomic.fna	0	1	Taeniopygia_guttata
ERR2728285	GCF_000151805.1_Taeniopygia_guttata-3.2.4_genomic.fna	0	1	Taeniopygia_guttata
ERR2728286	GCF_000151805.1_Taeniopygia_guttata-3.2.4_genomic.fna	0	1	Taeniopygia_guttata
ERR2728287	GCF_000151805.1_Taeniopygia_guttata-3.2.4_genomic.fna	0	1	Taeniopygia_guttata
ERR2772397	GCF_000151805.1_Taeniopygia_guttata-3.2.4_genomic.fna	0	1	Taeniopygia_guttata
ERR2772398	GCF_000151805.1_Taeniopygia_guttata-3.2.4_genomic.fna	0	1	Taeniopygia_guttata
ERR2772399	GCF_000151805.1_Taeniopygia_guttata-3.2.4_genomic.fna	0	1	Taeniopygia_guttata
ERR2772400	GCF_000151805.1_Taeniopygia_guttata-3.2.4_genomic.fna	0	1	Taeniopygia_guttata
ERR2772401	GCF_000151805.1_Taeniopygia_guttata-3.2.4_genomic.fna	0	1	Taeniopygia_guttata
ERR2772402	GCF_000151805.1_Taeniopygia_guttata-3.2.4_genomic.fna	0	1	Taeniopygia_guttata
ERR2772403	GCF_000151805.1_Taeniopygia_guttata-3.2.4_genomic.fna	0	1	Taeniopygia_guttata
ERR2772404	GCF_000151805.1_Taeniopygia_guttata-3.2.4_genomic.fna	0	1	Taeniopygia_guttata
ERR2772405	GCF_000151805.1_Taeniopygia_guttata-3.2.4_genomic.fna	0	1	Taeniopygia_guttata
ERR2772406	GCF_000151805.1_Taeniopygia_guttata-3.2.4_genomic.fna	0	1	Taeniopygia_guttata
ERR2772407	GCF_000151805.1_Taeniopygia_guttata-3.2.4_genomic.fna	0	1	Taeniopygia_guttata
ERR2772408	GCF_000151805.1_Taeniopygia_guttata-3.2.4_genomic.fna	0	1	Taeniopygia_guttata
ERR2772409	GCF_000151805.1_Taeniopygia_guttata-3.2.4_genomic.fna	0	1	Taeniopygia_guttata
ERR2772410	GCF_000151805.1_Taeniopygia_guttata-3.2.4_genomic.fna	0	1	Taeniopygia_guttata
ERR2772411	GCF_000151805.1_Taeniopygia_guttata-3.2.4_genomic.fna	0	1	Taeniopygia_guttata
ERR2772412	GCF_000151805.1_Taeniopygia_guttata-3.2.4_genomic.fna	0	1	Taeniopygia_guttata
ERR2772413	GCF_000151805.1_Taeniopygia_guttata-3.2.4_genomic.fna	0	1	Taeniopygia_guttata
ERR2772414	GCF_000151805.1_Taeniopygia_guttata-3.2.4_genomic.fna	0	1	Taeniopygia_guttata
ERR2772415	GCF_000151805.1_Taeniopygia_guttata-3.2.4_genomic.fna	0	1	Taeniopygia_guttata
ERR2772416	GCF_000151805.1_Taeniopygia_guttata-3.2.4_genomic.fna	0	1	Taeniopygia_guttata
ERR2772417	GCF_000151805.1_Taeniopygia_guttata-3.2.4_genomic.fna	0	1	Taeniopygia_guttata
ERR2772418	GCF_000151805.1_Taeniopygia_guttata-3.2.4_genomic.fna	0	1	Taeniopygia_guttata
ERR2772419	GCF_000151805.1_Taeniopygia_guttata-3.2.4_genomic.fna	0	1	Taeniopygia_guttata
ERR2772420	GCF_000151805.1_Taeniopygia_guttata-3.2.4_genomic.fna	0	1	Taeniopygia_guttata
ERR2772421	GCF_000151805.1_Taeniopygia_guttata-3.2.4_genomic.fna	0	1	Taeniopygia_guttata
ERR2772422	GCF_000151805.1_Taeniopygia_guttata-3.2.4_genomic.fna	0	1	Taeniopygia_guttata
ERR2772423	GCF_000151805.1_Taeniopygia_guttata-3.2.4_genomic.fna	0	1	Taeniopygia_guttata
ERR2772424	GCF_000151805.1_Taeniopygia_guttata-3.2.4_genomic.fna	0	1	Taeniopygia_guttata
ERR2772425	GCF_000151805.1_Taeniopygia_guttata-3.2.4_genomic.fna	0	1	Taeniopygia_guttata
ERR2772426	GCF_000151805.1_Taeniopygia_guttata-3.2.4_genomic.fna	0	1	Taeniopygia_guttata
ERR2772427	GCF_000151805.1_Taeniopygia_guttata-3.2.4_genomic.fna	0	1	Taeniopygia_guttata
ERR2772428	GCF_000151805.1_Taeniopygia_guttata-3.2.4_genomic.fna	0	1	Taeniopygia_guttata
ERR2772429	GCF_000151805.1_Taeniopygia_guttata-3.2.4_genomic.fna	0	1	Taeniopygia_guttata
ERR2772430	GCF_000151805.1_Taeniopygia_guttata-3.2.4_genomic.fna	0	1	Taeniopygia_guttata
ERR2772431	GCF_000151805.1_Taeniopygia_guttata-3.2.4_genomic.fna	0	1	Taeniopygia_guttata
ERR2772432	GCF_000151805.1_Taeniopygia_guttata-3.2.4_genomic.fna	0	1	Taeniopygia_guttata
ERR2772433	GCF_000151805.1_Taeniopygia_guttata-3.2.4_genomic.fna	0	1	Taeniopygia_guttata
ERR2772434	GCF_000151805.1_Taeniopygia_guttata-3.2.4_genomic.fna	0	1	Taeniopygia_guttata
ERR2772435	GCF_000151805.1_Taeniopygia_guttata-3.2.4_genomic.fna	0	1	Taeniopygia_guttata
ERR2772436	GCF_000151805.1_Taeniopygia_guttata-3.2.4_genomic.fna	0	1	Taeniopygia_guttata
ERR2772437	GCF_000151805.1_Taeniopygia_guttata-3.2.4_genomic.fna	0	1	Taeniopygia_guttata
ERR2772438	GCF_000151805.1_Taeniopygia_guttata-3.2.4_genomic.fna	0	1	Taeniopygia_guttata
ERR2772439	GCF_000151805.1_Taeniopygia_guttata-3.2.4_genomic.fna	0	1	Taeniopygia_guttata
ERR2772440	GCF_000151805.1_Taeniopygia_guttata-3.2.4_genomic.fna	0	1	Taeniopygia_guttata
ERR2772441	GCF_000151805.1_Taeniopygia_guttata-3.2.4_genomic.fna	0	1	Taeniopygia_guttata
ERR2772442	GCF_000151805.1_Taeniopygia_guttata-3.2.4_genomic.fna	0	1	Taeniopygia_guttata
ERR2772443	GCF_000151805.1_Taeniopygia_guttata-3.2.4_genomic.fna	0	1	Taeniopygia_guttata
ERR2772444	GCF_000151805.1_Taeniopygia_guttata-3.2.4_genomic.fna	0	1	Taeniopygia_guttata
ERR2772445	GCF_000151805.1_Taeniopygia_guttata-3.2.4_genomic.fna	0	1	Taeniopygia_guttata
ERR2772446	GCF_000151805.1_Taeniopygia_guttata-3.2.4_genomic.fna	0	1	Taeniopygia_guttata
ERR2772447	GCF_000151805.1_Taeniopygia_guttata-3.2.4_genomic.fna	0	1	Taeniopygia_guttata
ERR2772448	GCF_000151805.1_Taeniopygia_guttata-3.2.4_genomic.fna	0	1	Taeniopygia_guttata
ERR2772449	GCF_000151805.1_Taeniopygia_guttata-3.2.4_genomic.fna	0	1	Taeniopygia_guttata
ERR2772450	GCF_000151805.1_Taeniopygia_guttata-3.2.4_genomic.fna	0	1	Taeniopygia_guttata
ERR2772451	GCF_000151805.1_Taeniopygia_guttata-3.2.4_genomic.fna	0	1	Taeniopygia_guttata
ERR2772452	GCF_000151805.1_Taeniopygia_guttata-3.2.4_genomic.fna	0	1	Taeniopygia_guttata
ERR2772453	GCF_000151805.1_Taeniopygia_guttata-3.2.4_genomic.fna	0	1	Taeniopygia_guttata
ERR2772454	GCF_000151805.1_Taeniopygia_guttata-3.2.4_genomic.fna	0	1	Taeniopygia_guttata
ERR2772455	GCF_000151805.1_Taeniopygia_guttata-3.2.4_genomic.fna	0	1	Taeniopygia_guttata
ERR2772456	GCF_000151805.1_Taeniopygia_guttata-3.2.4_genomic.fna	0	1	Taeniopygia_guttata
ERR2772457	GCF_000151805.1_Taeniopygia_guttata-3.2.4_genomic.fna	0	1	Taeniopygia_guttata
ERR2772458	GCF_000151805.1_Taeniopygia_guttata-3.2.4_genomic.fna	0	1	Taeniopygia_guttata
ERR2772459	GCF_000151805.1_Taeniopygia_guttata-3.2.4_genomic.fna	0	1	Taeniopygia_guttata
ERR2772460	GCF_000151805.1_Taeniopygia_guttata-3.2.4_genomic.fna	0	1	Taeniopygia_guttata
ERR2772461	GCF_000151805.1_Taeniopygia_guttata-3.2.4_genomic.fna	0	1	Taeniopygia_guttata
ERR2772462	GCF_000151805.1_Taeniopygia_guttata-3.2.4_genomic.fna	0	1	Taeniopygia_guttata
ERR2772463	GCF_000151805.1_Taeniopygia_guttata-3.2.4_genomic.fna	0	1	Taeniopygia_guttata
ERR2772464	GCF_000151805.1_Taeniopygia_guttata-3.2.4_genomic.fna	0	1	Taeniopygia_guttata
ERR2772465	GCF_000151805.1_Taeniopygia_guttata-3.2.4_genomic.fna	0	1	Taeniopygia_guttata
ERR2772466	GCF_000151805.1_Taeniopygia_guttata-3.2.4_genomic.fna	0	1	Taeniopygia_guttata
ERR2772467	GCF_000151805.1_Taeniopygia_guttata-3.2.4_genomic.fna	0	1	Taeniopygia_guttata
ERR2772468	GCF_000151805.1_Taeniopygia_guttata-3.2.4_genomic.fna	0	1	Taeniopygia_guttata
ERR2772469	GCF_000151805.1_Taeniopygia_guttata-3.2.4_genomic.fna	0	1	Taeniopygia_guttata
ERR2772470	GCF_000151805.1_Taeniopygia_guttata-3.2.4_genomic.fna	0	1	Taeniopygia_guttata
ERR2772471	GCF_000151805.1_Taeniopygia_guttata-3.2.4_genomic.fna	0	1	Taeniopygia_guttata
ERR2772472	GCF_000151805.1_Taeniopygia_guttata-3.2.4_genomic.fna	0	1	Taeniopygia_guttata
ERR2772473	GCF_000151805.1_Taeniopygia_guttata-3.2.4_genomic.fna	0	1	Taeniopygia_guttata
ERR2772474	GCF_000151805.1_Taeniopygia_guttata-3.2.4_genomic.fna	0	1	Taeniopygia_guttata
ERR2772475	GCF_000151805.1_Taeniopygia_guttata-3.2.4_genomic.fna	0	1	Taeniopygia_guttata
ERR2772476	GCF_000151805.1_Taeniopygia_guttata-3.2.4_genomic.fna	0	1	Taeniopygia_guttata
ERR2772477	GCF_000151805.1_Taeniopygia_guttata-3.2.4_genomic.fna	0	1	Taeniopygia_guttata
ERR2772478	GCF_000151805.1_Taeniopygia_guttata-3.2.4_genomic.fna	0	1	Taeniopygia_guttata
ERR2772479	GCF_000151805.1_Taeniopygia_guttata-3.2.4_genomic.fna	0	1	Taeniopygia_guttata
ERR2772480	GCF_000151805.1_Taeniopygia_guttata-3.2.4_genomic.fna	0	1	Taeniopygia_guttata
ERR2772481	GCF_000151805.1_Taeniopygia_guttata-3.2.4_genomic.fna	0	1	Taeniopygia_guttata
ERR2772482	GCF_000151805.1_Taeniopygia_guttata-3.2.4_genomic.fna	0	1	Taeniopygia_guttata
ERR2772483	GCF_000151805.1_Taeniopygia_guttata-3.2.4_genomic.fna	0	1	Taeniopygia_guttata
ERR2772484	GCF_000151805.1_Taeniopygia_guttata-3.2.4_genomic.fna	0	1	Taeniopygia_guttata
ERR2772485	GCF_000151805.1_Taeniopygia_guttata-3.2.4_genomic.fna	0	1	Taeniopygia_guttata
ERR2772486	GCF_000151805.1_Taeniopygia_guttata-3.2.4_genomic.fna	0	1	Taeniopygia_guttata
ERR2772487	GCF_000151805.1_Taeniopygia_guttata-3.2.4_genomic.fna	0	1	Taeniopygia_guttata
ERR2772488	GCF_000151805.1_Taeniopygia_guttata-3.2.4_genomic.fna	0	1	Taeniopygia_guttata
ERR2772489	GCF_000151805.1_Taeniopygia_guttata-3.2.4_genomic.fna	0	1	Taeniopygia_guttata
ERR2772490	GCF_000151805.1_Taeniopygia_guttata-3.2.4_genomic.fna	0	1	Taeniopygia_guttata
ERR2772491	GCF_000151805.1_Taeniopygia_guttata-3.2.4_genomic.fna	0	1	Taeniopygia_guttata
ERR2772492	GCF_000151805.1_Taeniopygia_guttata-3.2.4_genomic.fna	0	1	Taeniopygia_guttata
ERR2772493	GCF_000151805.1_Taeniopygia_guttata-3.2.4_genomic.fna	0	1	Taeniopygia_guttata
ERR2772494	GCF_000151805.1_Taeniopygia_guttata-3.2.4_genomic.fna	0	1	Taeniopygia_guttata
ERR2772495	GCF_000151805.1_Taeniopygia_guttata-3.2.4_genomic.fna	0	1	Taeniopygia_guttata
ERR2772496	GCF_000151805.1_Taeniopygia_guttata-3.2.4_genomic.fna	0	1	Taeniopygia_guttata
ERR2772497	GCF_000151805.1_Taeniopygia_guttata-3.2.4_genomic.fna	0	1	Taeniopygia_guttata
ERR2772498	GCF_000151805.1_Taeniopygia_guttata-3.2.4_genomic.fna	0	1	Taeniopygia_guttata
ERR2772499	GCF_000151805.1_Taeniopygia_guttata-3.2.4_genomic.fna	0	1	Taeniopygia_guttata
ERR2772500	GCF_000151805.1_Taeniopygia_guttata-3.2.4_genomic.fna	0	1	Taeniopygia_guttata
ERR2772501	GCF_000151805.1_Taeniopygia_guttata-3.2.4_genomic.fna	0	1	Taeniopygia_guttata
ERR2772502	GCF_000151805.1_Taeniopygia_guttata-3.2.4_genomic.fna	0	1	Taeniopygia_guttata
ERR2772503	GCF_000151805.1_Taeniopygia_guttata-3.2.4_genomic.fna	0	1	Taeniopygia_guttata
ERR2772504	GCF_000151805.1_Taeniopygia_guttata-3.2.4_genomic.fna	0	1	Taeniopygia_guttata
ERR2772505	GCF_000151805.1_Taeniopygia_guttata-3.2.4_genomic.fna	0	1	Taeniopygia_guttata
ERR2772506	GCF_000151805.1_Taeniopygia_guttata-3.2.4_genomic.fna	0	1	Taeniopygia_guttata
ERR2772507	GCF_000151805.1_Taeniopygia_guttata-3.2.4_genomic.fna	0	1	Taeniopygia_guttata
ERR2772508	GCF_000151805.1_Taeniopygia_guttata-3.2.4_genomic.fna	0	1	Taeniopygia_guttata
ERR2772509	GCF_000151805.1_Taeniopygia_guttata-3.2.4_genomic.fna	0	1	Taeniopygia_guttata
ERR2772510	GCF_000151805.1_Taeniopygia_guttata-3.2.4_genomic.fna	0	1	Taeniopygia_guttata
ERR2772511	GCF_000151805.1_Taeniopygia_guttata-3.2.4_genomic.fna	0	1	Taeniopygia_guttata
ERR2772512	GCF_000151805.1_Taeniopygia_guttata-3.2.4_genomic.fna	0	1	Taeniopygia_guttata
ERR2772513	GCF_000151805.1_Taeniopygia_guttata-3.2.4_genomic.fna	0	1	Taeniopygia_guttata
ERR2772514	GCF_000151805.1_Taeniopygia_guttata-3.2.4_genomic.fna	0	1	Taeniopygia_guttata
ERR2772515	GCF_000151805.1_Taeniopygia_guttata-3.2.4_genomic.fna	0	1	Taeniopygia_guttata
ERR2772516	GCF_000151805.1_Taeniopygia_guttata-3.2.4_genomic.fna	0	1	Taeniopygia_guttata
ERR2772517	GCF_000151805.1_Taeniopygia_guttata-3.2.4_genomic.fna	0	1	Taeniopygia_guttata
ERR2772518	GCF_000151805.1_Taeniopygia_guttata-3.2.4_genomic.fna	0	1	Taeniopygia_guttata
ERR2772519	GCF_000151805.1_Taeniopygia_guttata-3.2.4_genomic.fna	0	1	Taeniopygia_guttata
ERR2772520	GCF_000151805.1_Taeniopygia_guttata-3.2.4_genomic.fna	0	1	Taeniopygia_guttata
ERR2772521	GCF_000151805.1_Taeniopygia_guttata-3.2.4_genomic.fna	0	1	Taeniopygia_guttata
ERR2772522	GCF_000151805.1_Taeniopygia_guttata-3.2.4_genomic.fna	0	1	Taeniopygia_guttata
ERR2772523	GCF_000151805.1_Taeniopygia_guttata-3.2.4_genomic.fna	0	1	Taeniopygia_guttata
ERR2772524	GCF_000151805.1_Taeniopygia_guttata-3.2.4_genomic.fna	0	1	Taeniopygia_guttata
ERR2772525	GCF_000151805.1_Taeniopygia_guttata-3.2.4_genomic.fna	0	1	Taeniopygia_guttata
ERR2772526	GCF_000151805.1_Taeniopygia_guttata-3.2.4_genomic.fna	0	1	Taeniopygia_guttata
ERR2772527	GCF_000151805.1_Taeniopygia_guttata-3.2.4_genomic.fna	0	1	Taeniopygia_guttata
ERR2772528	GCF_000151805.1_Taeniopygia_guttata-3.2.4_genomic.fna	0	1	Taeniopygia_guttata
ERR2772529	GCF_000151805.1_Taeniopygia_guttata-3.2.4_genomic.fna	0	1	Taeniopygia_guttata
ERR2772530	GCF_000151805.1_Taeniopygia_guttata-3.2.4_genomic.fna	0	1	Taeniopygia_guttata
ERR2772531	GCF_000151805.1_Taeniopygia_guttata-3.2.4_genomic.fna	0	1	Taeniopygia_guttata
ERR2772532	GCF_000151805.1_Taeniopygia_guttata-3.2.4_genomic.fna	0	1	Taeniopygia_guttata
ERR2772533	GCF_000151805.1_Taeniopygia_guttata-3.2.4_genomic.fna	0	1	Taeniopygia_guttata
ERR2772534	GCF_000151805.1_Taeniopygia_guttata-3.2.4_genomic.fna	0	1	Taeniopygia_guttata
ERR2772535	GCF_000151805.1_Taeniopygia_guttata-3.2.4_genomic.fna	0	1	Taeniopygia_guttata
ERR2772536	GCF_000151805.1_Taeniopygia_guttata-3.2.4_genomic.fna	0	1	Taeniopygia_guttata
ERR2772537	GCF_000151805.1_Taeniopygia_guttata-3.2.4_genomic.fna	0	1	Taeniopygia_guttata
ERR2772538	GCF_000151805.1_Taeniopygia_guttata-3.2.4_genomic.fna	0	1	Taeniopygia_guttata
ERR2772539	GCF_000151805.1_Taeniopygia_guttata-3.2.4_genomic.fna	0	1	Taeniopygia_guttata
ERR2772540	GCF_000151805.1_Taeniopygia_guttata-3.2.4_genomic.fna	0	1	Taeniopygia_guttata
ERR2772541	GCF_000151805.1_Taeniopygia_guttata-3.2.4_genomic.fna	0	1	Taeniopygia_guttata
ERR2772542	GCF_000151805.1_Taeniopygia_guttata-3.2.4_genomic.fna	0	1	Taeniopygia_guttata
ERR2772543	GCF_000151805.1_Taeniopygia_guttata-3.2.4_genomic.fna	0	1	Taeniopygia_guttata
ERR2772544	GCF_000151805.1_Taeniopygia_guttata-3.2.4_genomic.fna	0	1	Taeniopygia_guttata
ERR2772545	GCF_000151805.1_Taeniopygia_guttata-3.2.4_genomic.fna	0	1	Taeniopygia_guttata
ERR2772546	GCF_000151805.1_Taeniopygia_guttata-3.2.4_genomic.fna	0	1	Taeniopygia_guttata
ERR2772547	GCF_000151805.1_Taeniopygia_guttata-3.2.4_genomic.fna	0	1	Taeniopygia_guttata
ERR2772548	GCF_000151805.1_Taeniopygia_guttata-3.2.4_genomic.fna	0	1	Taeniopygia_guttata
ERR2772549	GCF_000151805.1_Taeniopygia_guttata-3.2.4_genomic.fna	0	1	Taeniopygia_guttata
ERR2772550	GCF_000151805.1_Taeniopygia_guttata-3.2.4_genomic.fna	0	1	Taeniopygia_guttata
ERR2772551	GCF_000151805.1_Taeniopygia_guttata-3.2.4_genomic.fna	0	1	Taeniopygia_guttata
ERR2772552	GCF_000151805.1_Taeniopygia_guttata-3.2.4_genomic.fna	0	1	Taeniopygia_guttata
ERR2772553	GCF_000151805.1_Taeniopygia_guttata-3.2.4_genomic.fna	0	1	Taeniopygia_guttata
ERR2772554	GCF_000151805.1_Taeniopygia_guttata-3.2.4_genomic.fna	0	1	Taeniopygia_guttata
ERR2772555	GCF_000151805.1_Taeniopygia_guttata-3.2.4_genomic.fna	0	1	Taeniopygia_guttata
ERR2772556	GCF_000151805.1_Taeniopygia_guttata-3.2.4_genomic.fna	0	1	Taeniopygia_guttata
ERR2772557	GCF_000151805.1_Taeniopygia_guttata-3.2.4_genomic.fna	0	1	Taeniopygia_guttata
ERR2772558	GCF_000151805.1_Taeniopygia_guttata-3.2.4_genomic.fna	0	1	Taeniopygia_guttata
ERR2772559	GCF_000151805.1_Taeniopygia_guttata-3.2.4_genomic.fna	0	1	Taeniopygia_guttata
ERR2772560	GCF_000151805.1_Taeniopygia_guttata-3.2.4_genomic.fna	0	1	Taeniopygia_guttata
ERR2772561	GCF_000151805.1_Taeniopygia_guttata-3.2.4_genomic.fna	0	1	Taeniopygia_guttata
ERR2772562	GCF_000151805.1_Taeniopygia_guttata-3.2.4_genomic.fna	0	1	Taeniopygia_guttata
ERR2772563	GCF_000151805.1_Taeniopygia_guttata-3.2.4_genomic.fna	0	1	Taeniopygia_guttata
ERR2772564	GCF_000151805.1_Taeniopygia_guttata-3.2.4_genomic.fna	0	1	Taeniopygia_guttata
ERR2772565	GCF_000151805.1_Taeniopygia_guttata-3.2.4_genomic.fna	0	1	Taeniopygia_guttata
ERR2772566	GCF_000151805.1_Taeniopygia_guttata-3.2.4_genomic.fna	0	1	Taeniopygia_guttata
ERR2772567	GCF_000151805.1_Taeniopygia_guttata-3.2.4_genomic.fna	0	1	Taeniopygia_guttata
ERR2772568	GCF_000151805.1_Taeniopygia_guttata-3.2.4_genomic.fna	0	1	Taeniopygia_guttata
ERR2772569	GCF_000151805.1_Taeniopygia_guttata-3.2.4_genomic.fna	0	1	Taeniopygia_guttata
ERR2772570	GCF_000151805.1_Taeniopygia_guttata-3.2.4_genomic.fna	0	1	Taeniopygia_guttata
ERR2772571	GCF_000151805.1_Taeniopygia_guttata-3.2.4_genomic.fna	0	1	Taeniopygia_guttata
ERR2772572	GCF_000151805.1_Taeniopygia_guttata-3.2.4_genomic.fna	0	1	Taeniopygia_guttata
ERR2772573	GCF_000151805.1_Taeniopygia_guttata-3.2.4_genomic.fna	0	1	Taeniopygia_guttata
ERR2772574	GCF_000151805.1_Taeniopygia_guttata-3.2.4_genomic.fna	0	1	Taeniopygia_guttata
ERR2772575	GCF_000151805.1_Taeniopygia_guttata-3.2.4_genomic.fna	0	1	Taeniopygia_guttata
ERR2772576	GCF_000151805.1_Taeniopygia_guttata-3.2.4_genomic.fna	0	1	Taeniopygia_guttata
ERR2772577	GCF_000151805.1_Taeniopygia_guttata-3.2.4_genomic.fna	0	1	Taeniopygia_guttata
ERR2772578	GCF_000151805.1_Taeniopygia_guttata-3.2.4_genomic.fna	0	1	Taeniopygia_guttata
ERR2772579	GCF_000151805.1_Taeniopygia_guttata-3.2.4_genomic.fna	0	1	Taeniopygia_guttata
ERR2772580	GCF_000151805.1_Taeniopygia_guttata-3.2.4_genomic.fna	0	1	Taeniopygia_guttata
ERR2772581	GCF_000151805.1_Taeniopygia_guttata-3.2.4_genomic.fna	0	1	Taeniopygia_guttata
ERR2772582	GCF_000151805.1_Taeniopygia_guttata-3.2.4_genomic.fna	0	1	Taeniopygia_guttata
ERR2772583	GCF_000151805.1_Taeniopygia_guttata-3.2.4_genomic.fna	0	1	Taeniopygia_guttata
ERR2772584	GCF_000151805.1_Taeniopygia_guttata-3.2.4_genomic.fna	0	1	Taeniopygia_guttata
ERR2772585	GCF_000151805.1_Taeniopygia_guttata-3.2.4_genomic.fna	0	1	Taeniopygia_guttata
ERR2772586	GCF_000151805.1_Taeniopygia_guttata-3.2.4_genomic.fna	0	1	Taeniopygia_guttata
ERR2772587	GCF_000151805.1_Taeniopygia_guttata-3.2.4_genomic.fna	0	1	Taeniopygia_guttata
ERR2772588	GCF_000151805.1_Taeniopygia_guttata-3.2.4_genomic.fna	0	1	Taeniopygia_guttata
ERR2772589	GCF_000151805.1_Taeniopygia_guttata-3.2.4_genomic.fna	0	1	Taeniopygia_guttata
ERR2772590	GCF_000151805.1_Taeniopygia_guttata-3.2.4_genomic.fna	0	1	Taeniopygia_guttata
ERR2772591	GCF_000151805.1_Taeniopygia_guttata-3.2.4_genomic.fna	0	1	Taeniopygia_guttata
ERR2772592	GCF_000151805.1_Taeniopygia_guttata-3.2.4_genomic.fna	0	1	Taeniopygia_guttata
ERR2772593	GCF_000151805.1_Taeniopygia_guttata-3.2.4_genomic.fna	0	1	Taeniopygia_guttata
ERR2772594	GCF_000151805.1_Taeniopygia_guttata-3.2.4_genomic.fna	0	1	Taeniopygia_guttata
ERR2772595	GCF_000151805.1_Taeniopygia_guttata-3.2.4_genomic.fna	0	1	Taeniopygia_guttata
ERR2772596	GCF_000151805.1_Taeniopygia_guttata-3.2.4_genomic.fna	0	1	Taeniopygia_guttata
ERR2772597	GCF_000151805.1_Taeniopygia_guttata-3.2.4_genomic.fna	0	1	Taeniopygia_guttata
ERR2772598	GCF_000151805.1_Taeniopygia_guttata-3.2.4_genomic.fna	0	1	Taeniopygia_guttata
ERR2772599	GCF_000151805.1_Taeniopygia_guttata-3.2.4_genomic.fna	0	1	Taeniopygia_guttata
ERR2772600	GCF_000151805.1_Taeniopygia_guttata-3.2.4_genomic.fna	0	1	Taeniopygia_guttata
ERR2772601	GCF_000151805.1_Taeniopygia_guttata-3.2.4_genomic.fna	0	1	Taeniopygia_guttata
ERR2772602	GCF_000151805.1_Taeniopygia_guttata-3.2.4_genomic.fna	0	1	Taeniopygia_guttata
ERR2772603	GCF_000151805.1_Taeniopygia_guttata-3.2.4_genomic.fna	0	1	Taeniopygia_guttata
ERR2772604	GCF_000151805.1_Taeniopygia_guttata-3.2.4_genomic.fna	0	1	Taeniopygia_guttata
ERR2772605	GCF_000151805.1_Taeniopygia_guttata-3.2.4_genomic.fna	0	1	Taeniopygia_guttata
SRR1564480	GCF_000151805.1_Taeniopygia_guttata-3.2.4_genomic.fna	0	1	Taeniopygia_guttata
SRR1564481	GCF_000151805.1_Taeniopygia_guttata-3.2.4_genomic.fna	0	1	Taeniopygia_guttata
SRR1564482	GCF_000151805.1_Taeniopygia_guttata-3.2.4_genomic.fna	0	1	Taeniopygia_guttata
SRR1564483	GCF_000151805.1_Taeniopygia_guttata-3.2.4_genomic.fna	0	1	Taeniopygia_guttata
SRR1619467	GCF_000151805.1_Taeniopygia_guttata-3.2.4_genomic.fna	0	1	Taeniopygia_guttata
SRR2507079	GCF_000151805.1_Taeniopygia_guttata-3.2.4_genomic.fna	0	1	Taeniopygia_guttata
SRR2507080	GCF_000151805.1_Taeniopygia_guttata-3.2.4_genomic.fna	0	1	Taeniopygia_guttata
SRR2507081	GCF_000151805.1_Taeniopygia_guttata-3.2.4_genomic.fna	0	1	Taeniopygia_guttata
SRR2545941	GCF_000151805.1_Taeniopygia_guttata-3.2.4_genomic.fna	0	1	Taeniopygia_guttata
SRR2545942	GCF_000151805.1_Taeniopygia_guttata-3.2.4_genomic.fna	0	1	Taeniopygia_guttata
SRR2545943	GCF_000151805.1_Taeniopygia_guttata-3.2.4_genomic.fna	0	1	Taeniopygia_guttata
SRR2545944	GCF_000151805.1_Taeniopygia_guttata-3.2.4_genomic.fna	0	1	Taeniopygia_guttata
SRR2545945	GCF_000151805.1_Taeniopygia_guttata-3.2.4_genomic.fna	0	1	Taeniopygia_guttata
SRR2545946	GCF_000151805.1_Taeniopygia_guttata-3.2.4_genomic.fna	0	1	Taeniopygia_guttata
SRR2545947	GCF_000151805.1_Taeniopygia_guttata-3.2.4_genomic.fna	0	1	Taeniopygia_guttata
SRR2545948	GCF_000151805.1_Taeniopygia_guttata-3.2.4_genomic.fna	0	1	Taeniopygia_guttata
SRR2545949	GCF_000151805.1_Taeniopygia_guttata-3.2.4_genomic.fna	0	1	Taeniopygia_guttata
SRR2545950	GCF_000151805.1_Taeniopygia_guttata-3.2.4_genomic.fna	0	1	Taeniopygia_guttata
SRR2545951	GCF_000151805.1_Taeniopygia_guttata-3.2.4_genomic.fna	0	1	Taeniopygia_guttata
SRR2545952	GCF_000151805.1_Taeniopygia_guttata-3.2.4_genomic.fna	0	1	Taeniopygia_guttata
SRR5001843	GCF_000151805.1_Taeniopygia_guttata-3.2.4_genomic.fna	0	1	Taeniopygia_guttata
SRR5001844	GCF_000151805.1_Taeniopygia_guttata-3.2.4_genomic.fna	0	1	Taeniopygia_guttata
SRR5001845	GCF_000151805.1_Taeniopygia_guttata-3.2.4_genomic.fna	0	1	Taeniopygia_guttata
SRR5001846	GCF_000151805.1_Taeniopygia_guttata-3.2.4_genomic.fna	0	1	Taeniopygia_guttata
SRR5001847	GCF_000151805.1_Taeniopygia_guttata-3.2.4_genomic.fna	0	1	Taeniopygia_guttata
SRR5001848	GCF_000151805.1_Taeniopygia_guttata-3.2.4_genomic.fna	0	1	Taeniopygia_guttata
SRR5001849	GCF_000151805.1_Taeniopygia_guttata-3.2.4_genomic.fna	0	1	Taeniopygia_guttata
SRR5001850	GCF_000151805.1_Taeniopygia_guttata-3.2.4_genomic.fna	0	1	Taeniopygia_guttata
SRR5001851	GCF_000151805.1_Taeniopygia_guttata-3.2.4_genomic.fna	0	1	Taeniopygia_guttata
SRR5363234	GCF_000151805.1_Taeniopygia_guttata-3.2.4_genomic.fna	0	1	Taeniopygia_guttata
SRR5363235	GCF_000151805.1_Taeniopygia_guttata-3.2.4_genomic.fna	0	1	Taeniopygia_guttata
SRR5363236	GCF_000151805.1_Taeniopygia_guttata-3.2.4_genomic.fna	0	1	Taeniopygia_guttata
SRR5363237	GCF_000151805.1_Taeniopygia_guttata-3.2.4_genomic.fna	0	1	Taeniopygia_guttata
SRR5363238	GCF_000151805.1_Taeniopygia_guttata-3.2.4_genomic.fna	0	1	Taeniopygia_guttata
SRR5363239	GCF_000151805.1_Taeniopygia_guttata-3.2.4_genomic.fna	0	1	Taeniopygia_guttata
SRR5363240	GCF_000151805.1_Taeniopygia_guttata-3.2.4_genomic.fna	0	1	Taeniopygia_guttata
SRR5363241	GCF_000151805.1_Taeniopygia_guttata-3.2.4_genomic.fna	0	1	Taeniopygia_guttata
SRR5363242	GCF_000151805.1_Taeniopygia_guttata-3.2.4_genomic.fna	0	1	Taeniopygia_guttata
SRR5363243	GCF_000151805.1_Taeniopygia_guttata-3.2.4_genomic.fna	0	1	Taeniopygia_guttata
SRR5363244	GCF_000151805.1_Taeniopygia_guttata-3.2.4_genomic.fna	0	1	Taeniopygia_guttata
SRR5363245	GCF_000151805.1_Taeniopygia_guttata-3.2.4_genomic.fna	0	1	Taeniopygia_guttata
SRR5363246	GCF_000151805.1_Taeniopygia_guttata-3.2.4_genomic.fna	0	1	Taeniopygia_guttata
SRR5363247	GCF_000151805.1_Taeniopygia_guttata-3.2.4_genomic.fna	0	1	Taeniopygia_guttata
SRR5363248	GCF_000151805.1_Taeniopygia_guttata-3.2.4_genomic.fna	0	1	Taeniopygia_guttata
SRR5363249	GCF_000151805.1_Taeniopygia_guttata-3.2.4_genomic.fna	0	1	Taeniopygia_guttata
SRR5363250	GCF_000151805.1_Taeniopygia_guttata-3.2.4_genomic.fna	0	1	Taeniopygia_guttata
SRR5363251	GCF_000151805.1_Taeniopygia_guttata-3.2.4_genomic.fna	0	1	Taeniopygia_guttata
SRR5363252	GCF_000151805.1_Taeniopygia_guttata-3.2.4_genomic.fna	0	1	Taeniopygia_guttata
SRR5363253	GCF_000151805.1_Taeniopygia_guttata-3.2.4_genomic.fna	0	1	Taeniopygia_guttata
SRR5363254	GCF_000151805.1_Taeniopygia_guttata-3.2.4_genomic.fna	0	1	Taeniopygia_guttata
SRR5363255	GCF_000151805.1_Taeniopygia_guttata-3.2.4_genomic.fna	0	1	Taeniopygia_guttata
SRR5363256	GCF_000151805.1_Taeniopygia_guttata-3.2.4_genomic.fna	0	1	Taeniopygia_guttata
SRR5363257	GCF_000151805.1_Taeniopygia_guttata-3.2.4_genomic.fna	0	1	Taeniopygia_guttata
SRR5363258	GCF_000151805.1_Taeniopygia_guttata-3.2.4_genomic.fna	0	1	Taeniopygia_guttata
SRR5363259	GCF_000151805.1_Taeniopygia_guttata-3.2.4_genomic.fna	0	1	Taeniopygia_guttata
SRR5363260	GCF_000151805.1_Taeniopygia_guttata-3.2.4_genomic.fna	0	1	Taeniopygia_guttata
SRR5363261	GCF_000151805.1_Taeniopygia_guttata-3.2.4_genomic.fna	0	1	Taeniopygia_guttata
SRR5363262	GCF_000151805.1_Taeniopygia_guttata-3.2.4_genomic.fna	0	1	Taeniopygia_guttata
SRR5363263	GCF_000151805.1_Taeniopygia_guttata-3.2.4_genomic.fna	0	1	Taeniopygia_guttata
SRR5363264	GCF_000151805.1_Taeniopygia_guttata-3.2.4_genomic.fna	0	1	Taeniopygia_guttata
SRR5363265	GCF_000151805.1_Taeniopygia_guttata-3.2.4_genomic.fna	0	1	Taeniopygia_guttata
SRR5363266	GCF_000151805.1_Taeniopygia_guttata-3.2.4_genomic.fna	0	1	Taeniopygia_guttata
SRR5363267	GCF_000151805.1_Taeniopygia_guttata-3.2.4_genomic.fna	0	1	Taeniopygia_guttata
SRR5363268	GCF_000151805.1_Taeniopygia_guttata-3.2.4_genomic.fna	0	1	Taeniopygia_guttata
SRR5363269	GCF_000151805.1_Taeniopygia_guttata-3.2.4_genomic.fna	0	1	Taeniopygia_guttata
SRR5363270	GCF_000151805.1_Taeniopygia_guttata-3.2.4_genomic.fna	0	1	Taeniopygia_guttata
SRR5363271	GCF_000151805.1_Taeniopygia_guttata-3.2.4_genomic.fna	0	1	Taeniopygia_guttata
SRR5363272	GCF_000151805.1_Taeniopygia_guttata-3.2.4_genomic.fna	0	1	Taeniopygia_guttata
SRR5363273	GCF_000151805.1_Taeniopygia_guttata-3.2.4_genomic.fna	0	1	Taeniopygia_guttata
SRR5363274	GCF_000151805.1_Taeniopygia_guttata-3.2.4_genomic.fna	0	1	Taeniopygia_guttata
SRR5363275	GCF_000151805.1_Taeniopygia_guttata-3.2.4_genomic.fna	0	1	Taeniopygia_guttata
SRR5363276	GCF_000151805.1_Taeniopygia_guttata-3.2.4_genomic.fna	0	1	Taeniopygia_guttata
SRR5363277	GCF_000151805.1_Taeniopygia_guttata-3.2.4_genomic.fna	0	1	Taeniopygia_guttata
SRR5363278	GCF_000151805.1_Taeniopygia_guttata-3.2.4_genomic.fna	0	1	Taeniopygia_guttata
SRR5363279	GCF_000151805.1_Taeniopygia_guttata-3.2.4_genomic.fna	0	1	Taeniopygia_guttata
SRR5363280	GCF_000151805.1_Taeniopygia_guttata-3.2.4_genomic.fna	0	1	Taeniopygia_guttata
SRR5363281	GCF_000151805.1_Taeniopygia_guttata-3.2.4_genomic.fna	0	1	Taeniopygia_guttata
SRR5363282	GCF_000151805.1_Taeniopygia_guttata-3.2.4_genomic.fna	0	1	Taeniopygia_guttata
SRR5363283	GCF_000151805.1_Taeniopygia_guttata-3.2.4_genomic.fna	0	1	Taeniopygia_guttata
SRR5363284	GCF_000151805.1_Taeniopygia_guttata-3.2.4_genomic.fna	0	1	Taeniopygia_guttata
SRR5363285	GCF_000151805.1_Taeniopygia_guttata-3.2.4_genomic.fna	0	1	Taeniopygia_guttata
SRR5363286	GCF_000151805.1_Taeniopygia_guttata-3.2.4_genomic.fna	0	1	Taeniopygia_guttata
SRR5363287	GCF_000151805.1_Taeniopygia_guttata-3.2.4_genomic.fna	0	1	Taeniopygia_guttata
SRR5363288	GCF_000151805.1_Taeniopygia_guttata-3.2.4_genomic.fna	0	1	Taeniopygia_guttata
SRR5363289	GCF_000151805.1_Taeniopygia_guttata-3.2.4_genomic.fna	0	1	Taeniopygia_guttata
SRR5363290	GCF_000151805.1_Taeniopygia_guttata-3.2.4_genomic.fna	0	1	Taeniopygia_guttata
SRR5363291	GCF_000151805.1_Taeniopygia_guttata-3.2.4_genomic.fna	0	1	Taeniopygia_guttata
SRR5363292	GCF_000151805.1_Taeniopygia_guttata-3.2.4_genomic.fna	0	1	Taeniopygia_guttata
SRR5363293	GCF_000151805.1_Taeniopygia_guttata-3.2.4_genomic.fna	0	1	Taeniopygia_guttata
SRR5363294	GCF_000151805.1_Taeniopygia_guttata-3.2.4_genomic.fna	0	1	Taeniopygia_guttata
SRR5363295	GCF_000151805.1_Taeniopygia_guttata-3.2.4_genomic.fna	0	1	Taeniopygia_guttata
SRR5363296	GCF_000151805.1_Taeniopygia_guttata-3.2.4_genomic.fna	0	1	Taeniopygia_guttata
SRR5363297	GCF_000151805.1_Taeniopygia_guttata-3.2.4_genomic.fna	0	1	Taeniopygia_guttata
SRR5363298	GCF_000151805.1_Taeniopygia_guttata-3.2.4_genomic.fna	0	1	Taeniopygia_guttata
SRR5363299	GCF_000151805.1_Taeniopygia_guttata-3.2.4_genomic.fna	0	1	Taeniopygia_guttata
SRR5363300	GCF_000151805.1_Taeniopygia_guttata-3.2.4_genomic.fna	0	1	Taeniopygia_guttata
SRR5363301	GCF_000151805.1_Taeniopygia_guttata-3.2.4_genomic.fna	0	1	Taeniopygia_guttata
SRR5363302	GCF_000151805.1_Taeniopygia_guttata-3.2.4_genomic.fna	0	1	Taeniopygia_guttata
SRR5363303	GCF_000151805.1_Taeniopygia_guttata-3.2.4_genomic.fna	0	1	Taeniopygia_guttata
SRR5363304	GCF_000151805.1_Taeniopygia_guttata-3.2.4_genomic.fna	0	1	Taeniopygia_guttata
SRR5363305	GCF_000151805.1_Taeniopygia_guttata-3.2.4_genomic.fna	0	1	Taeniopygia_guttata
SRR5363306	GCF_000151805.1_Taeniopygia_guttata-3.2.4_genomic.fna	0	1	Taeniopygia_guttata
SRR5363307	GCF_000151805.1_Taeniopygia_guttata-3.2.4_genomic.fna	0	1	Taeniopygia_guttata
SRR5363308	GCF_000151805.1_Taeniopygia_guttata-3.2.4_genomic.fna	0	1	Taeniopygia_guttata
SRR5363309	GCF_000151805.1_Taeniopygia_guttata-3.2.4_genomic.fna	0	1	Taeniopygia_guttata
SRR6760973	GCF_000151805.1_Taeniopygia_guttata-3.2.4_genomic.fna	0	1	Taeniopygia_guttata
SRR6760974	GCF_000151805.1_Taeniopygia_guttata-3.2.4_genomic.fna	0	1	Taeniopygia_guttata
SRR6760979	GCF_000151805.1_Taeniopygia_guttata-3.2.4_genomic.fna	0	1	Taeniopygia_guttata
SRR6760980	GCF_000151805.1_Taeniopygia_guttata-3.2.4_genomic.fna	0	1	Taeniopygia_guttata
SRR8551559	GCF_000151805.1_Taeniopygia_guttata-3.2.4_genomic.fna	0	1	Taeniopygia_guttata
SRR8551561	GCF_000151805.1_Taeniopygia_guttata-3.2.4_genomic.fna	0	1	Taeniopygia_guttata
SRR8551563	GCF_000151805.1_Taeniopygia_guttata-3.2.4_genomic.fna	0	1	Taeniopygia_guttata
SRR8551565	GCF_000151805.1_Taeniopygia_guttata-3.2.4_genomic.fna	0	1	Taeniopygia_guttata
SRR8551567	GCF_000151805.1_Taeniopygia_guttata-3.2.4_genomic.fna	0	1	Taeniopygia_guttata
SRR8695298	GCF_000151805.1_Taeniopygia_guttata-3.2.4_genomic.fna	0	1	Taeniopygia_guttata
SRR8695300	GCF_000151805.1_Taeniopygia_guttata-3.2.4_genomic.fna	0	1	Taeniopygia_guttata
SRR8695301	GCF_000151805.1_Taeniopygia_guttata-3.2.4_genomic.fna	0	1	Taeniopygia_guttata
SRR7504987	GCA_003676055.1_GouldianFinch_genomic.fna	0	1	Erythrura_gouldiae
SRR7504988	GCA_003676055.1_GouldianFinch_genomic.fna	0	1	Erythrura_gouldiae
SRR7504989	GCA_003676055.1_GouldianFinch_genomic.fna	0	1	Erythrura_gouldiae
SRR7504990	GCA_003676055.1_GouldianFinch_genomic.fna	0	1	Erythrura_gouldiae
SRR7504991	GCA_003676055.1_GouldianFinch_genomic.fna	0	1	Erythrura_gouldiae
SRR7504992	GCA_003676055.1_GouldianFinch_genomic.fna	0	1	Erythrura_gouldiae
SRR7504993	GCA_003676055.1_GouldianFinch_genomic.fna	0	1	Erythrura_gouldiae
SRR7504994	GCA_003676055.1_GouldianFinch_genomic.fna	0	1	Erythrura_gouldiae
ERR324847	GCF_000534875.1_SCA1_genomic.fna	0	1	Serinus_canaria
SRR2915352	GCF_000534875.1_SCA1_genomic.fna	0	1	Serinus_canaria
SRR2915364	GCF_000534875.1_SCA1_genomic.fna	0	1	Serinus_canaria
SRR2915371	GCF_000534875.1_SCA1_genomic.fna	0	1	Serinus_canaria
SRR2915372	GCF_000534875.1_SCA1_genomic.fna	0	1	Serinus_canaria
ERR168682	GCF_000247815.1_FicAlb1.5_genomic.fna	0	1	Ficedula_albicollis
ERR168683	GCF_000247815.1_FicAlb1.5_genomic.fna	0	1	Ficedula_albicollis
ERR168684	GCF_000247815.1_FicAlb1.5_genomic.fna	0	1	Ficedula_albicollis
ERR168685	GCF_000247815.1_FicAlb1.5_genomic.fna	0	1	Ficedula_albicollis
ERR168686	GCF_000247815.1_FicAlb1.5_genomic.fna	0	1	Ficedula_albicollis
ERR168687	GCF_000247815.1_FicAlb1.5_genomic.fna	0	1	Ficedula_albicollis
ERR168688	GCF_000247815.1_FicAlb1.5_genomic.fna	0	1	Ficedula_albicollis
ERR168689	GCF_000247815.1_FicAlb1.5_genomic.fna	0	1	Ficedula_albicollis
ERR168690	GCF_000247815.1_FicAlb1.5_genomic.fna	0	1	Ficedula_albicollis
ERR168691	GCF_000247815.1_FicAlb1.5_genomic.fna	0	1	Ficedula_albicollis
ERR168692	GCF_000247815.1_FicAlb1.5_genomic.fna	0	1	Ficedula_albicollis
ERR168693	GCF_000247815.1_FicAlb1.5_genomic.fna	0	1	Ficedula_albicollis
ERR168694	GCF_000247815.1_FicAlb1.5_genomic.fna	0	1	Ficedula_albicollis
ERR168695	GCF_000247815.1_FicAlb1.5_genomic.fna	0	1	Ficedula_hypoleuca
ERR168696	GCF_000247815.1_FicAlb1.5_genomic.fna	0	1	Ficedula_hypoleuca
ERR168697	GCF_000247815.1_FicAlb1.5_genomic.fna	0	1	Ficedula_hypoleuca
ERR168698	GCF_000247815.1_FicAlb1.5_genomic.fna	0	1	Ficedula_albicollis
ERR168699	GCF_000247815.1_FicAlb1.5_genomic.fna	0	1	Ficedula_albicollis
ERR168700	GCF_000247815.1_FicAlb1.5_genomic.fna	0	1	Ficedula_albicollis
ERR168701	GCF_000247815.1_FicAlb1.5_genomic.fna	0	1	Ficedula_albicollis
ERR168702	GCF_000247815.1_FicAlb1.5_genomic.fna	0	1	Ficedula_albicollis
ERR168703	GCF_000247815.1_FicAlb1.5_genomic.fna	0	1	Ficedula_hypoleuca
ERR168704	GCF_000247815.1_FicAlb1.5_genomic.fna	0	1	Ficedula_hypoleuca
ERR168705	GCF_000247815.1_FicAlb1.5_genomic.fna	0	1	Ficedula_hypoleuca
ERR168706	GCF_000247815.1_FicAlb1.5_genomic.fna	0	1	Ficedula_albicollis
ERR168707	GCF_000247815.1_FicAlb1.5_genomic.fna	0	1	Ficedula_albicollis
ERR168708	GCF_000247815.1_FicAlb1.5_genomic.fna	0	1	Ficedula_albicollis
ERR168709	GCF_000247815.1_FicAlb1.5_genomic.fna	0	1	Ficedula_albicollis
ERR168710	GCF_000247815.1_FicAlb1.5_genomic.fna	0	1	Ficedula_albicollis
ERR168711	GCF_000247815.1_FicAlb1.5_genomic.fna	0	1	Ficedula_albicollis
ERR168712	GCF_000247815.1_FicAlb1.5_genomic.fna	0	1	Ficedula_albicollis
ERR168713	GCF_000247815.1_FicAlb1.5_genomic.fna	0	1	Ficedula_albicollis
ERR168714	GCF_000247815.1_FicAlb1.5_genomic.fna	0	1	Ficedula_albicollis
ERR168715	GCF_000247815.1_FicAlb1.5_genomic.fna	0	1	Ficedula_albicollis
ERR168716	GCF_000247815.1_FicAlb1.5_genomic.fna	0	1	Ficedula_hypoleuca
ERR168717	GCF_000247815.1_FicAlb1.5_genomic.fna	0	1	Ficedula_hypoleuca
ERR168718	GCF_000247815.1_FicAlb1.5_genomic.fna	0	1	Ficedula_hypoleuca
ERR168719	GCF_000247815.1_FicAlb1.5_genomic.fna	0	1	Ficedula_hypoleuca
ERR168720	GCF_000247815.1_FicAlb1.5_genomic.fna	0	1	Ficedula_hypoleuca
ERR168721	GCF_000247815.1_FicAlb1.5_genomic.fna	0	1	Ficedula_hypoleuca
ERR168722	GCF_000247815.1_FicAlb1.5_genomic.fna	0	1	Ficedula_hypoleuca
ERR168723	GCF_000247815.1_FicAlb1.5_genomic.fna	0	1	Ficedula_hypoleuca
ERR168724	GCF_000247815.1_FicAlb1.5_genomic.fna	0	1	Ficedula_hypoleuca
ERR168725	GCF_000247815.1_FicAlb1.5_genomic.fna	0	1	Ficedula_hypoleuca
ERR168726	GCF_000247815.1_FicAlb1.5_genomic.fna	0	1	Ficedula_albicollis
ERR168727	GCF_000247815.1_FicAlb1.5_genomic.fna	0	1	Ficedula_albicollis
ERR168728	GCF_000247815.1_FicAlb1.5_genomic.fna	0	1	Ficedula_albicollis
ERR168729	GCF_000247815.1_FicAlb1.5_genomic.fna	0	1	Ficedula_albicollis
ERR168730	GCF_000247815.1_FicAlb1.5_genomic.fna	0	1	Ficedula_albicollis
ERR168731	GCF_000247815.1_FicAlb1.5_genomic.fna	0	1	Ficedula_albicollis
ERR168732	GCF_000247815.1_FicAlb1.5_genomic.fna	0	1	Ficedula_albicollis
ERR168733	GCF_000247815.1_FicAlb1.5_genomic.fna	0	1	Ficedula_albicollis
ERR168734	GCF_000247815.1_FicAlb1.5_genomic.fna	0	1	Ficedula_albicollis
ERR168735	GCF_000247815.1_FicAlb1.5_genomic.fna	0	1	Ficedula_albicollis
ERR168736	GCF_000247815.1_FicAlb1.5_genomic.fna	0	1	Ficedula_hypoleuca
ERR168737	GCF_000247815.1_FicAlb1.5_genomic.fna	0	1	Ficedula_hypoleuca
ERR168738	GCF_000247815.1_FicAlb1.5_genomic.fna	0	1	Ficedula_hypoleuca
ERR168739	GCF_000247815.1_FicAlb1.5_genomic.fna	0	1	Ficedula_hypoleuca
ERR168740	GCF_000247815.1_FicAlb1.5_genomic.fna	0	1	Ficedula_hypoleuca
ERR168741	GCF_000247815.1_FicAlb1.5_genomic.fna	0	1	Ficedula_hypoleuca
ERR168742	GCF_000247815.1_FicAlb1.5_genomic.fna	0	1	Ficedula_hypoleuca
ERR168743	GCF_000247815.1_FicAlb1.5_genomic.fna	0	1	Ficedula_hypoleuca
ERR168744	GCF_000247815.1_FicAlb1.5_genomic.fna	0	1	Ficedula_hypoleuca
ERR168745	GCF_000247815.1_FicAlb1.5_genomic.fna	0	1	Ficedula_hypoleuca
ERR168746	GCF_000247815.1_FicAlb1.5_genomic.fna	0	1	Ficedula_hypoleuca
ERR168747	GCF_000247815.1_FicAlb1.5_genomic.fna	0	1	Ficedula_hypoleuca
ERR168748	GCF_000247815.1_FicAlb1.5_genomic.fna	0	1	Ficedula_hypoleuca
ERR168749	GCF_000247815.1_FicAlb1.5_genomic.fna	0	1	Ficedula_hypoleuca
ERR168750	GCF_000247815.1_FicAlb1.5_genomic.fna	0	1	Ficedula_hypoleuca
ERR168751	GCF_000247815.1_FicAlb1.5_genomic.fna	0	1	Ficedula_hypoleuca
ERR168752	GCF_000247815.1_FicAlb1.5_genomic.fna	0	1	Ficedula_hypoleuca
ERR168753	GCF_000247815.1_FicAlb1.5_genomic.fna	0	1	Ficedula_hypoleuca
ERR168754	GCF_000247815.1_FicAlb1.5_genomic.fna	0	1	Ficedula_albicollis
ERR168755	GCF_000247815.1_FicAlb1.5_genomic.fna	0	1	Ficedula_albicollis
ERR168756	GCF_000247815.1_FicAlb1.5_genomic.fna	0	1	Ficedula_albicollis
ERR168757	GCF_000247815.1_FicAlb1.5_genomic.fna	0	1	Ficedula_albicollis
ERR168758	GCF_000247815.1_FicAlb1.5_genomic.fna	0	1	Ficedula_albicollis
ERR168759	GCF_000247815.1_FicAlb1.5_genomic.fna	0	1	Ficedula_albicollis
ERR168760	GCF_000247815.1_FicAlb1.5_genomic.fna	0	1	Ficedula_albicollis
ERR168761	GCF_000247815.1_FicAlb1.5_genomic.fna	0	1	Ficedula_albicollis
ERR168762	GCF_000247815.1_FicAlb1.5_genomic.fna	0	1	Ficedula_albicollis
ERR168763	GCF_000247815.1_FicAlb1.5_genomic.fna	0	1	Ficedula_albicollis
ERR168764	GCF_000247815.1_FicAlb1.5_genomic.fna	0	1	Ficedula_albicollis
ERR168765	GCF_000247815.1_FicAlb1.5_genomic.fna	0	1	Ficedula_albicollis
ERR168766	GCF_000247815.1_FicAlb1.5_genomic.fna	0	1	Ficedula_albicollis
ERR168767	GCF_000247815.1_FicAlb1.5_genomic.fna	0	1	Ficedula_albicollis
ERR168768	GCF_000247815.1_FicAlb1.5_genomic.fna	0	1	Ficedula_hypoleuca
ERR168769	GCF_000247815.1_FicAlb1.5_genomic.fna	0	1	Ficedula_hypoleuca
ERR168770	GCF_000247815.1_FicAlb1.5_genomic.fna	0	1	Ficedula_hypoleuca
ERR168771	GCF_000247815.1_FicAlb1.5_genomic.fna	0	1	Ficedula_hypoleuca
ERR168772	GCF_000247815.1_FicAlb1.5_genomic.fna	0	1	Ficedula_hypoleuca
ERR168773	GCF_000247815.1_FicAlb1.5_genomic.fna	0	1	Ficedula_hypoleuca
ERR168774	GCF_000247815.1_FicAlb1.5_genomic.fna	0	1	Ficedula_hypoleuca
ERR168775	GCF_000247815.1_FicAlb1.5_genomic.fna	0	1	Ficedula_hypoleuca
ERR168776	GCF_000247815.1_FicAlb1.5_genomic.fna	0	1	Ficedula_hypoleuca
ERR168777	GCF_000247815.1_FicAlb1.5_genomic.fna	0	1	Ficedula_hypoleuca
ERR168778	GCF_000247815.1_FicAlb1.5_genomic.fna	0	1	Ficedula_albicollis
ERR168779	GCF_000247815.1_FicAlb1.5_genomic.fna	0	1	Ficedula_albicollis
ERR168780	GCF_000247815.1_FicAlb1.5_genomic.fna	0	1	Ficedula_albicollis
ERR168781	GCF_000247815.1_FicAlb1.5_genomic.fna	0	1	Ficedula_albicollis
ERR168782	GCF_000247815.1_FicAlb1.5_genomic.fna	0	1	Ficedula_albicollis
ERR168783	GCF_000247815.1_FicAlb1.5_genomic.fna	0	1	Ficedula_albicollis
ERR168784	GCF_000247815.1_FicAlb1.5_genomic.fna	0	1	Ficedula_albicollis
ERR168785	GCF_000247815.1_FicAlb1.5_genomic.fna	0	1	Ficedula_albicollis
ERR168786	GCF_000247815.1_FicAlb1.5_genomic.fna	0	1	Ficedula_albicollis
ERR168787	GCF_000247815.1_FicAlb1.5_genomic.fna	0	1	Ficedula_albicollis
ERR168788	GCF_000247815.1_FicAlb1.5_genomic.fna	0	1	Ficedula_albicollis
ERR168789	GCF_000247815.1_FicAlb1.5_genomic.fna	0	1	Ficedula_albicollis
ERR168790	GCF_000247815.1_FicAlb1.5_genomic.fna	0	1	Ficedula_albicollis
ERR168791	GCF_000247815.1_FicAlb1.5_genomic.fna	0	1	Ficedula_albicollis
ERR168792	GCF_000247815.1_FicAlb1.5_genomic.fna	0	1	Ficedula_hypoleuca
ERR168793	GCF_000247815.1_FicAlb1.5_genomic.fna	0	1	Ficedula_hypoleuca
ERR168794	GCF_000247815.1_FicAlb1.5_genomic.fna	0	1	Ficedula_hypoleuca
ERR168795	GCF_000247815.1_FicAlb1.5_genomic.fna	0	1	Ficedula_hypoleuca
ERR168796	GCF_000247815.1_FicAlb1.5_genomic.fna	0	1	Ficedula_hypoleuca
ERR168797	GCF_000247815.1_FicAlb1.5_genomic.fna	0	1	Ficedula_hypoleuca
ERR168798	GCF_000247815.1_FicAlb1.5_genomic.fna	0	1	Ficedula_hypoleuca
ERR168799	GCF_000247815.1_FicAlb1.5_genomic.fna	0	1	Ficedula_hypoleuca
ERR168800	GCF_000247815.1_FicAlb1.5_genomic.fna	0	1	Ficedula_hypoleuca
ERR168801	GCF_000247815.1_FicAlb1.5_genomic.fna	0	1	Ficedula_hypoleuca
ERR168802	GCF_000247815.1_FicAlb1.5_genomic.fna	0	1	Ficedula_albicollis
ERR168803	GCF_000247815.1_FicAlb1.5_genomic.fna	0	1	Ficedula_albicollis
ERR168804	GCF_000247815.1_FicAlb1.5_genomic.fna	0	1	Ficedula_albicollis
ERR168805	GCF_000247815.1_FicAlb1.5_genomic.fna	0	1	Ficedula_albicollis
ERR168806	GCF_000247815.1_FicAlb1.5_genomic.fna	0	1	Ficedula_albicollis
ERR168807	GCF_000247815.1_FicAlb1.5_genomic.fna	0	1	Ficedula_albicollis
ERR168808	GCF_000247815.1_FicAlb1.5_genomic.fna	0	1	Ficedula_albicollis
ERR168809	GCF_000247815.1_FicAlb1.5_genomic.fna	0	1	Ficedula_albicollis
ERR168810	GCF_000247815.1_FicAlb1.5_genomic.fna	0	1	Ficedula_albicollis
ERR168811	GCF_000247815.1_FicAlb1.5_genomic.fna	0	1	Ficedula_albicollis
ERR168812	GCF_000247815.1_FicAlb1.5_genomic.fna	0	1	Ficedula_albicollis
ERR168813	GCF_000247815.1_FicAlb1.5_genomic.fna	0	1	Ficedula_albicollis
ERR168814	GCF_000247815.1_FicAlb1.5_genomic.fna	0	1	Ficedula_hypoleuca
ERR168815	GCF_000247815.1_FicAlb1.5_genomic.fna	0	1	Ficedula_hypoleuca
ERR168816	GCF_000247815.1_FicAlb1.5_genomic.fna	0	1	Ficedula_hypoleuca
ERR168817	GCF_000247815.1_FicAlb1.5_genomic.fna	0	1	Ficedula_hypoleuca
ERR168818	GCF_000247815.1_FicAlb1.5_genomic.fna	0	1	Ficedula_hypoleuca
ERR168819	GCF_000247815.1_FicAlb1.5_genomic.fna	0	1	Ficedula_hypoleuca
ERR168820	GCF_000247815.1_FicAlb1.5_genomic.fna	0	1	Ficedula_hypoleuca
ERR168821	GCF_000247815.1_FicAlb1.5_genomic.fna	0	1	Ficedula_hypoleuca
ERR168822	GCF_000247815.1_FicAlb1.5_genomic.fna	0	1	Ficedula_hypoleuca
ERR168823	GCF_000247815.1_FicAlb1.5_genomic.fna	0	1	Ficedula_hypoleuca
ERR168824	GCF_000247815.1_FicAlb1.5_genomic.fna	0	1	Ficedula_hypoleuca
ERR168825	GCF_000247815.1_FicAlb1.5_genomic.fna	0	1	Ficedula_hypoleuca
ERR168826	GCF_000247815.1_FicAlb1.5_genomic.fna	0	1	Ficedula_hypoleuca
ERR168827	GCF_000247815.1_FicAlb1.5_genomic.fna	0	1	Ficedula_hypoleuca
ERR168828	GCF_000247815.1_FicAlb1.5_genomic.fna	0	1	Ficedula_hypoleuca
ERR168829	GCF_000247815.1_FicAlb1.5_genomic.fna	0	1	Ficedula_hypoleuca
ERR168830	GCF_000247815.1_FicAlb1.5_genomic.fna	0	1	Ficedula_hypoleuca
ERR168831	GCF_000247815.1_FicAlb1.5_genomic.fna	0	1	Ficedula_hypoleuca
ERR168832	GCF_000247815.1_FicAlb1.5_genomic.fna	0	1	Ficedula_hypoleuca
ERR168833	GCF_000247815.1_FicAlb1.5_genomic.fna	0	1	Ficedula_hypoleuca
ERR168834	GCF_000247815.1_FicAlb1.5_genomic.fna	0	1	Ficedula_hypoleuca
ERR168835	GCF_000247815.1_FicAlb1.5_genomic.fna	0	1	Ficedula_hypoleuca
ERR168836	GCF_000247815.1_FicAlb1.5_genomic.fna	0	1	Ficedula_hypoleuca
ERR168837	GCF_000247815.1_FicAlb1.5_genomic.fna	0	1	Ficedula_hypoleuca
ERR168838	GCF_000247815.1_FicAlb1.5_genomic.fna	0	1	Ficedula_albicollis
ERR168839	GCF_000247815.1_FicAlb1.5_genomic.fna	0	1	Ficedula_hypoleuca
ERR168840	GCF_000247815.1_FicAlb1.5_genomic.fna	0	1	Ficedula_hypoleuca
ERR168841	GCF_000247815.1_FicAlb1.5_genomic.fna	0	1	Ficedula_hypoleuca
ERR168842	GCF_000247815.1_FicAlb1.5_genomic.fna	0	1	Ficedula_albicollis
ERR168843	GCF_000247815.1_FicAlb1.5_genomic.fna	0	1	Ficedula_hypoleuca
ERR168844	GCF_000247815.1_FicAlb1.5_genomic.fna	0	1	Ficedula_hypoleuca
ERR168845	GCF_000247815.1_FicAlb1.5_genomic.fna	0	1	Ficedula_hypoleuca
ERR168846	GCF_000247815.1_FicAlb1.5_genomic.fna	0	1	Ficedula_albicollis
ERR168847	GCF_000247815.1_FicAlb1.5_genomic.fna	0	1	Ficedula_hypoleuca
ERR168848	GCF_000247815.1_FicAlb1.5_genomic.fna	0	1	Ficedula_albicollis
ERR168849	GCF_000247815.1_FicAlb1.5_genomic.fna	0	1	Ficedula_hypoleuca

### Sheet: S2 Table
S2 Table. Information on RNA sequencing data experimentally infected by viruses
SRA Run accession	Abstract	Title	Experimentally infected viruses
SRR2516450	Background: Avian infectious bronchitis (IB) is an acute and highly contagious disease of the upper-respiratory tract caused by infectious bronchitis virus (IBV). Understanding the molecular mechanisms involved in the interaction between innate and adaptive immune responses to IBV infection is a crucial element for further improvements in strategies to control IB. To this end, two chicken lines, selected for high and low serum concentration of mannose-binding lectin (MBL), a soluble pattern recognition receptor, were studied. In total, 32 birds from each line (designated L10H for high and L10L for low MBL serum concentration, respectively) were used. Sixteen birds from each line were infected with IBV at 3 weeks of age and sixteen birds were left uninfected. Eight uninfected and eight infected birds from each line were euthanized at 1 and 3 weeks post infection. RNA sequencing was performed on spleen samples from all 64 birds used in the experiment. Differential gene expression analysis was performed for four comparisons: L10L line versus L10H line for uninfected birds at weeks 1 and 3, respectively, and L10L line versus L10H line for infected birds at weeks 1 and 3, respectively. Functional analysis based on the differentially expressed genes was performed using Gene Ontology (GO) Immune System Process terms specific for Gallus gallus. Results: Comparing uninfected L10H and L10L birds, we identified 1698 and 1424 differentially expressed (DE) genes at weeks 1 and 3, respectively. For the IBV-infected birds, 1934 and 866 DE genes were identified between the two lines at weeks 1 and 3, respectively. In both cases DE genes had FDR-adjusted p-value <0.05. The two most enriched GO terms emerging from the comparison of uninfected birds between the two lines were “Lymphocyte activation involved in immune response” (GO:0002285) and “Somatic recombination of immunoglobulin genes involved in immune response” (GO:0002204) at weeks 1 and 3, respectively. When comparing IBV-infected birds between the two lines, the most enriched GO terms were “Alpha-beta T cell activation” (GO:0046631) and “Positive regulation of leukocyte activation” (GO:0002696) at weeks 1 and 3, respectively. Conclusion: Healthy birds from the two lines showed significant differences in expression profiles for subsets of both adaptive and innate immunity-related genes, whereas comparison of the IBV-infected birds from the two lines showed differences in expression of immunity-related genes involved in T cell activation and proliferation. The observed transcriptome differences between the two lines indicate that selection for MBL had a much wider effect than solely on serum MBL concentration, and in addition influenced the innate and adaptive immune responses. Future research will focus on identifying signatures of selection in order to further understand molecular pathways be responsible for differences between the two lines as well as for efficient IBV immune protection. Overall design: For this study 64 spleen samples were harvested and used for RNA sequencing from birds originating from the two Aarhus University inbred lines, L10H and L10L. The birds were infected at age of 3 weeks and they were sacrificed 1 and 3 weeks post infection by cervical dislocation and spleen samples were collected. At both time points, eight samples from the two lines, L10H and line L10L, from each group (uninfected and infected) were collected.	Study: RNA sequencing-based analysis of the spleen transcriptome following infectious bronchitis virus infection of chickens selected for different mannose-binding lectin serum concentrations	Infectious bronchitis virus
SRR2516451	Background: Avian infectious bronchitis (IB) is an acute and highly contagious disease of the upper-respiratory tract caused by infectious bronchitis virus (IBV). Understanding the molecular mechanisms involved in the interaction between innate and adaptive immune responses to IBV infection is a crucial element for further improvements in strategies to control IB. To this end, two chicken lines, selected for high and low serum concentration of mannose-binding lectin (MBL), a soluble pattern recognition receptor, were studied. In total, 32 birds from each line (designated L10H for high and L10L for low MBL serum concentration, respectively) were used. Sixteen birds from each line were infected with IBV at 3 weeks of age and sixteen birds were left uninfected. Eight uninfected and eight infected birds from each line were euthanized at 1 and 3 weeks post infection. RNA sequencing was performed on spleen samples from all 64 birds used in the experiment. Differential gene expression analysis was performed for four comparisons: L10L line versus L10H line for uninfected birds at weeks 1 and 3, respectively, and L10L line versus L10H line for infected birds at weeks 1 and 3, respectively. Functional analysis based on the differentially expressed genes was performed using Gene Ontology (GO) Immune System Process terms specific for Gallus gallus. Results: Comparing uninfected L10H and L10L birds, we identified 1698 and 1424 differentially expressed (DE) genes at weeks 1 and 3, respectively. For the IBV-infected birds, 1934 and 866 DE genes were identified between the two lines at weeks 1 and 3, respectively. In both cases DE genes had FDR-adjusted p-value <0.05. The two most enriched GO terms emerging from the comparison of uninfected birds between the two lines were “Lymphocyte activation involved in immune response” (GO:0002285) and “Somatic recombination of immunoglobulin genes involved in immune response” (GO:0002204) at weeks 1 and 3, respectively. When comparing IBV-infected birds between the two lines, the most enriched GO terms were “Alpha-beta T cell activation” (GO:0046631) and “Positive regulation of leukocyte activation” (GO:0002696) at weeks 1 and 3, respectively. Conclusion: Healthy birds from the two lines showed significant differences in expression profiles for subsets of both adaptive and innate immunity-related genes, whereas comparison of the IBV-infected birds from the two lines showed differences in expression of immunity-related genes involved in T cell activation and proliferation. The observed transcriptome differences between the two lines indicate that selection for MBL had a much wider effect than solely on serum MBL concentration, and in addition influenced the innate and adaptive immune responses. Future research will focus on identifying signatures of selection in order to further understand molecular pathways be responsible for differences between the two lines as well as for efficient IBV immune protection. Overall design: For this study 64 spleen samples were harvested and used for RNA sequencing from birds originating from the two Aarhus University inbred lines, L10H and L10L. The birds were infected at age of 3 weeks and they were sacrificed 1 and 3 weeks post infection by cervical dislocation and spleen samples were collected. At both time points, eight samples from the two lines, L10H and line L11L, from each group (uninfected and infected) were collected.	Study: RNA sequencing-based analysis of the spleen transcriptome following infectious bronchitis virus infection of chickens selected for different mannose-binding lectin serum concentrations	Infectious bronchitis virus
SRR2516452	Background: Avian infectious bronchitis (IB) is an acute and highly contagious disease of the upper-respiratory tract caused by infectious bronchitis virus (IBV). Understanding the molecular mechanisms involved in the interaction between innate and adaptive immune responses to IBV infection is a crucial element for further improvements in strategies to control IB. To this end, two chicken lines, selected for high and low serum concentration of mannose-binding lectin (MBL), a soluble pattern recognition receptor, were studied. In total, 32 birds from each line (designated L10H for high and L10L for low MBL serum concentration, respectively) were used. Sixteen birds from each line were infected with IBV at 3 weeks of age and sixteen birds were left uninfected. Eight uninfected and eight infected birds from each line were euthanized at 1 and 3 weeks post infection. RNA sequencing was performed on spleen samples from all 64 birds used in the experiment. Differential gene expression analysis was performed for four comparisons: L10L line versus L10H line for uninfected birds at weeks 1 and 3, respectively, and L10L line versus L10H line for infected birds at weeks 1 and 3, respectively. Functional analysis based on the differentially expressed genes was performed using Gene Ontology (GO) Immune System Process terms specific for Gallus gallus. Results: Comparing uninfected L10H and L10L birds, we identified 1698 and 1424 differentially expressed (DE) genes at weeks 1 and 3, respectively. For the IBV-infected birds, 1934 and 866 DE genes were identified between the two lines at weeks 1 and 3, respectively. In both cases DE genes had FDR-adjusted p-value <0.05. The two most enriched GO terms emerging from the comparison of uninfected birds between the two lines were “Lymphocyte activation involved in immune response” (GO:0002285) and “Somatic recombination of immunoglobulin genes involved in immune response” (GO:0002204) at weeks 1 and 3, respectively. When comparing IBV-infected birds between the two lines, the most enriched GO terms were “Alpha-beta T cell activation” (GO:0046631) and “Positive regulation of leukocyte activation” (GO:0002696) at weeks 1 and 3, respectively. Conclusion: Healthy birds from the two lines showed significant differences in expression profiles for subsets of both adaptive and innate immunity-related genes, whereas comparison of the IBV-infected birds from the two lines showed differences in expression of immunity-related genes involved in T cell activation and proliferation. The observed transcriptome differences between the two lines indicate that selection for MBL had a much wider effect than solely on serum MBL concentration, and in addition influenced the innate and adaptive immune responses. Future research will focus on identifying signatures of selection in order to further understand molecular pathways be responsible for differences between the two lines as well as for efficient IBV immune protection. Overall design: For this study 64 spleen samples were harvested and used for RNA sequencing from birds originating from the two Aarhus University inbred lines, L10H and L10L. The birds were infected at age of 3 weeks and they were sacrificed 1 and 3 weeks post infection by cervical dislocation and spleen samples were collected. At both time points, eight samples from the two lines, L10H and line L12L, from each group (uninfected and infected) were collected.	Study: RNA sequencing-based analysis of the spleen transcriptome following infectious bronchitis virus infection of chickens selected for different mannose-binding lectin serum concentrations	Infectious bronchitis virus
SRR2516453	Background: Avian infectious bronchitis (IB) is an acute and highly contagious disease of the upper-respiratory tract caused by infectious bronchitis virus (IBV). Understanding the molecular mechanisms involved in the interaction between innate and adaptive immune responses to IBV infection is a crucial element for further improvements in strategies to control IB. To this end, two chicken lines, selected for high and low serum concentration of mannose-binding lectin (MBL), a soluble pattern recognition receptor, were studied. In total, 32 birds from each line (designated L10H for high and L10L for low MBL serum concentration, respectively) were used. Sixteen birds from each line were infected with IBV at 3 weeks of age and sixteen birds were left uninfected. Eight uninfected and eight infected birds from each line were euthanized at 1 and 3 weeks post infection. RNA sequencing was performed on spleen samples from all 64 birds used in the experiment. Differential gene expression analysis was performed for four comparisons: L10L line versus L10H line for uninfected birds at weeks 1 and 3, respectively, and L10L line versus L10H line for infected birds at weeks 1 and 3, respectively. Functional analysis based on the differentially expressed genes was performed using Gene Ontology (GO) Immune System Process terms specific for Gallus gallus. Results: Comparing uninfected L10H and L10L birds, we identified 1698 and 1424 differentially expressed (DE) genes at weeks 1 and 3, respectively. For the IBV-infected birds, 1934 and 866 DE genes were identified between the two lines at weeks 1 and 3, respectively. In both cases DE genes had FDR-adjusted p-value <0.05. The two most enriched GO terms emerging from the comparison of uninfected birds between the two lines were “Lymphocyte activation involved in immune response” (GO:0002285) and “Somatic recombination of immunoglobulin genes involved in immune response” (GO:0002204) at weeks 1 and 3, respectively. When comparing IBV-infected birds between the two lines, the most enriched GO terms were “Alpha-beta T cell activation” (GO:0046631) and “Positive regulation of leukocyte activation” (GO:0002696) at weeks 1 and 3, respectively. Conclusion: Healthy birds from the two lines showed significant differences in expression profiles for subsets of both adaptive and innate immunity-related genes, whereas comparison of the IBV-infected birds from the two lines showed differences in expression of immunity-related genes involved in T cell activation and proliferation. The observed transcriptome differences between the two lines indicate that selection for MBL had a much wider effect than solely on serum MBL concentration, and in addition influenced the innate and adaptive immune responses. Future research will focus on identifying signatures of selection in order to further understand molecular pathways be responsible for differences between the two lines as well as for efficient IBV immune protection. Overall design: For this study 64 spleen samples were harvested and used for RNA sequencing from birds originating from the two Aarhus University inbred lines, L10H and L10L. The birds were infected at age of 3 weeks and they were sacrificed 1 and 3 weeks post infection by cervical dislocation and spleen samples were collected. At both time points, eight samples from the two lines, L10H and line L13L, from each group (uninfected and infected) were collected.	Study: RNA sequencing-based analysis of the spleen transcriptome following infectious bronchitis virus infection of chickens selected for different mannose-binding lectin serum concentrations	Infectious bronchitis virus
SRR2516454	Background: Avian infectious bronchitis (IB) is an acute and highly contagious disease of the upper-respiratory tract caused by infectious bronchitis virus (IBV). Understanding the molecular mechanisms involved in the interaction between innate and adaptive immune responses to IBV infection is a crucial element for further improvements in strategies to control IB. To this end, two chicken lines, selected for high and low serum concentration of mannose-binding lectin (MBL), a soluble pattern recognition receptor, were studied. In total, 32 birds from each line (designated L10H for high and L10L for low MBL serum concentration, respectively) were used. Sixteen birds from each line were infected with IBV at 3 weeks of age and sixteen birds were left uninfected. Eight uninfected and eight infected birds from each line were euthanized at 1 and 3 weeks post infection. RNA sequencing was performed on spleen samples from all 64 birds used in the experiment. Differential gene expression analysis was performed for four comparisons: L10L line versus L10H line for uninfected birds at weeks 1 and 3, respectively, and L10L line versus L10H line for infected birds at weeks 1 and 3, respectively. Functional analysis based on the differentially expressed genes was performed using Gene Ontology (GO) Immune System Process terms specific for Gallus gallus. Results: Comparing uninfected L10H and L10L birds, we identified 1698 and 1424 differentially expressed (DE) genes at weeks 1 and 3, respectively. For the IBV-infected birds, 1934 and 866 DE genes were identified between the two lines at weeks 1 and 3, respectively. In both cases DE genes had FDR-adjusted p-value <0.05. The two most enriched GO terms emerging from the comparison of uninfected birds between the two lines were “Lymphocyte activation involved in immune response” (GO:0002285) and “Somatic recombination of immunoglobulin genes involved in immune response” (GO:0002204) at weeks 1 and 3, respectively. When comparing IBV-infected birds between the two lines, the most enriched GO terms were “Alpha-beta T cell activation” (GO:0046631) and “Positive regulation of leukocyte activation” (GO:0002696) at weeks 1 and 3, respectively. Conclusion: Healthy birds from the two lines showed significant differences in expression profiles for subsets of both adaptive and innate immunity-related genes, whereas comparison of the IBV-infected birds from the two lines showed differences in expression of immunity-related genes involved in T cell activation and proliferation. The observed transcriptome differences between the two lines indicate that selection for MBL had a much wider effect than solely on serum MBL concentration, and in addition influenced the innate and adaptive immune responses. Future research will focus on identifying signatures of selection in order to further understand molecular pathways be responsible for differences between the two lines as well as for efficient IBV immune protection. Overall design: For this study 64 spleen samples were harvested and used for RNA sequencing from birds originating from the two Aarhus University inbred lines, L10H and L10L. The birds were infected at age of 3 weeks and they were sacrificed 1 and 3 weeks post infection by cervical dislocation and spleen samples were collected. At both time points, eight samples from the two lines, L10H and line L14L, from each group (uninfected and infected) were collected.	Study: RNA sequencing-based analysis of the spleen transcriptome following infectious bronchitis virus infection of chickens selected for different mannose-binding lectin serum concentrations	Infectious bronchitis virus
SRR2516455	Background: Avian infectious bronchitis (IB) is an acute and highly contagious disease of the upper-respiratory tract caused by infectious bronchitis virus (IBV). Understanding the molecular mechanisms involved in the interaction between innate and adaptive immune responses to IBV infection is a crucial element for further improvements in strategies to control IB. To this end, two chicken lines, selected for high and low serum concentration of mannose-binding lectin (MBL), a soluble pattern recognition receptor, were studied. In total, 32 birds from each line (designated L10H for high and L10L for low MBL serum concentration, respectively) were used. Sixteen birds from each line were infected with IBV at 3 weeks of age and sixteen birds were left uninfected. Eight uninfected and eight infected birds from each line were euthanized at 1 and 3 weeks post infection. RNA sequencing was performed on spleen samples from all 64 birds used in the experiment. Differential gene expression analysis was performed for four comparisons: L10L line versus L10H line for uninfected birds at weeks 1 and 3, respectively, and L10L line versus L10H line for infected birds at weeks 1 and 3, respectively. Functional analysis based on the differentially expressed genes was performed using Gene Ontology (GO) Immune System Process terms specific for Gallus gallus. Results: Comparing uninfected L10H and L10L birds, we identified 1698 and 1424 differentially expressed (DE) genes at weeks 1 and 3, respectively. For the IBV-infected birds, 1934 and 866 DE genes were identified between the two lines at weeks 1 and 3, respectively. In both cases DE genes had FDR-adjusted p-value <0.05. The two most enriched GO terms emerging from the comparison of uninfected birds between the two lines were “Lymphocyte activation involved in immune response” (GO:0002285) and “Somatic recombination of immunoglobulin genes involved in immune response” (GO:0002204) at weeks 1 and 3, respectively. When comparing IBV-infected birds between the two lines, the most enriched GO terms were “Alpha-beta T cell activation” (GO:0046631) and “Positive regulation of leukocyte activation” (GO:0002696) at weeks 1 and 3, respectively. Conclusion: Healthy birds from the two lines showed significant differences in expression profiles for subsets of both adaptive and innate immunity-related genes, whereas comparison of the IBV-infected birds from the two lines showed differences in expression of immunity-related genes involved in T cell activation and proliferation. The observed transcriptome differences between the two lines indicate that selection for MBL had a much wider effect than solely on serum MBL concentration, and in addition influenced the innate and adaptive immune responses. Future research will focus on identifying signatures of selection in order to further understand molecular pathways be responsible for differences between the two lines as well as for efficient IBV immune protection. Overall design: For this study 64 spleen samples were harvested and used for RNA sequencing from birds originating from the two Aarhus University inbred lines, L10H and L10L. The birds were infected at age of 3 weeks and they were sacrificed 1 and 3 weeks post infection by cervical dislocation and spleen samples were collected. At both time points, eight samples from the two lines, L10H and line L15L, from each group (uninfected and infected) were collected.	Study: RNA sequencing-based analysis of the spleen transcriptome following infectious bronchitis virus infection of chickens selected for different mannose-binding lectin serum concentrations	Infectious bronchitis virus
SRR2516456	Background: Avian infectious bronchitis (IB) is an acute and highly contagious disease of the upper-respiratory tract caused by infectious bronchitis virus (IBV). Understanding the molecular mechanisms involved in the interaction between innate and adaptive immune responses to IBV infection is a crucial element for further improvements in strategies to control IB. To this end, two chicken lines, selected for high and low serum concentration of mannose-binding lectin (MBL), a soluble pattern recognition receptor, were studied. In total, 32 birds from each line (designated L10H for high and L10L for low MBL serum concentration, respectively) were used. Sixteen birds from each line were infected with IBV at 3 weeks of age and sixteen birds were left uninfected. Eight uninfected and eight infected birds from each line were euthanized at 1 and 3 weeks post infection. RNA sequencing was performed on spleen samples from all 64 birds used in the experiment. Differential gene expression analysis was performed for four comparisons: L10L line versus L10H line for uninfected birds at weeks 1 and 3, respectively, and L10L line versus L10H line for infected birds at weeks 1 and 3, respectively. Functional analysis based on the differentially expressed genes was performed using Gene Ontology (GO) Immune System Process terms specific for Gallus gallus. Results: Comparing uninfected L10H and L10L birds, we identified 1698 and 1424 differentially expressed (DE) genes at weeks 1 and 3, respectively. For the IBV-infected birds, 1934 and 866 DE genes were identified between the two lines at weeks 1 and 3, respectively. In both cases DE genes had FDR-adjusted p-value <0.05. The two most enriched GO terms emerging from the comparison of uninfected birds between the two lines were “Lymphocyte activation involved in immune response” (GO:0002285) and “Somatic recombination of immunoglobulin genes involved in immune response” (GO:0002204) at weeks 1 and 3, respectively. When comparing IBV-infected birds between the two lines, the most enriched GO terms were “Alpha-beta T cell activation” (GO:0046631) and “Positive regulation of leukocyte activation” (GO:0002696) at weeks 1 and 3, respectively. Conclusion: Healthy birds from the two lines showed significant differences in expression profiles for subsets of both adaptive and innate immunity-related genes, whereas comparison of the IBV-infected birds from the two lines showed differences in expression of immunity-related genes involved in T cell activation and proliferation. The observed transcriptome differences between the two lines indicate that selection for MBL had a much wider effect than solely on serum MBL concentration, and in addition influenced the innate and adaptive immune responses. Future research will focus on identifying signatures of selection in order to further understand molecular pathways be responsible for differences between the two lines as well as for efficient IBV immune protection. Overall design: For this study 64 spleen samples were harvested and used for RNA sequencing from birds originating from the two Aarhus University inbred lines, L10H and L10L. The birds were infected at age of 3 weeks and they were sacrificed 1 and 3 weeks post infection by cervical dislocation and spleen samples were collected. At both time points, eight samples from the two lines, L10H and line L16L, from each group (uninfected and infected) were collected.	Study: RNA sequencing-based analysis of the spleen transcriptome following infectious bronchitis virus infection of chickens selected for different mannose-binding lectin serum concentrations	Infectious bronchitis virus
SRR2516457	Background: Avian infectious bronchitis (IB) is an acute and highly contagious disease of the upper-respiratory tract caused by infectious bronchitis virus (IBV). Understanding the molecular mechanisms involved in the interaction between innate and adaptive immune responses to IBV infection is a crucial element for further improvements in strategies to control IB. To this end, two chicken lines, selected for high and low serum concentration of mannose-binding lectin (MBL), a soluble pattern recognition receptor, were studied. In total, 32 birds from each line (designated L10H for high and L10L for low MBL serum concentration, respectively) were used. Sixteen birds from each line were infected with IBV at 3 weeks of age and sixteen birds were left uninfected. Eight uninfected and eight infected birds from each line were euthanized at 1 and 3 weeks post infection. RNA sequencing was performed on spleen samples from all 64 birds used in the experiment. Differential gene expression analysis was performed for four comparisons: L10L line versus L10H line for uninfected birds at weeks 1 and 3, respectively, and L10L line versus L10H line for infected birds at weeks 1 and 3, respectively. Functional analysis based on the differentially expressed genes was performed using Gene Ontology (GO) Immune System Process terms specific for Gallus gallus. Results: Comparing uninfected L10H and L10L birds, we identified 1698 and 1424 differentially expressed (DE) genes at weeks 1 and 3, respectively. For the IBV-infected birds, 1934 and 866 DE genes were identified between the two lines at weeks 1 and 3, respectively. In both cases DE genes had FDR-adjusted p-value <0.05. The two most enriched GO terms emerging from the comparison of uninfected birds between the two lines were “Lymphocyte activation involved in immune response” (GO:0002285) and “Somatic recombination of immunoglobulin genes involved in immune response” (GO:0002204) at weeks 1 and 3, respectively. When comparing IBV-infected birds between the two lines, the most enriched GO terms were “Alpha-beta T cell activation” (GO:0046631) and “Positive regulation of leukocyte activation” (GO:0002696) at weeks 1 and 3, respectively. Conclusion: Healthy birds from the two lines showed significant differences in expression profiles for subsets of both adaptive and innate immunity-related genes, whereas comparison of the IBV-infected birds from the two lines showed differences in expression of immunity-related genes involved in T cell activation and proliferation. The observed transcriptome differences between the two lines indicate that selection for MBL had a much wider effect than solely on serum MBL concentration, and in addition influenced the innate and adaptive immune responses. Future research will focus on identifying signatures of selection in order to further understand molecular pathways be responsible for differences between the two lines as well as for efficient IBV immune protection. Overall design: For this study 64 spleen samples were harvested and used for RNA sequencing from birds originating from the two Aarhus University inbred lines, L10H and L10L. The birds were infected at age of 3 weeks and they were sacrificed 1 and 3 weeks post infection by cervical dislocation and spleen samples were collected. At both time points, eight samples from the two lines, L10H and line L17L, from each group (uninfected and infected) were collected.	Study: RNA sequencing-based analysis of the spleen transcriptome following infectious bronchitis virus infection of chickens selected for different mannose-binding lectin serum concentrations	Infectious bronchitis virus
SRR2516458	Background: Avian infectious bronchitis (IB) is an acute and highly contagious disease of the upper-respiratory tract caused by infectious bronchitis virus (IBV). Understanding the molecular mechanisms involved in the interaction between innate and adaptive immune responses to IBV infection is a crucial element for further improvements in strategies to control IB. To this end, two chicken lines, selected for high and low serum concentration of mannose-binding lectin (MBL), a soluble pattern recognition receptor, were studied. In total, 32 birds from each line (designated L10H for high and L10L for low MBL serum concentration, respectively) were used. Sixteen birds from each line were infected with IBV at 3 weeks of age and sixteen birds were left uninfected. Eight uninfected and eight infected birds from each line were euthanized at 1 and 3 weeks post infection. RNA sequencing was performed on spleen samples from all 64 birds used in the experiment. Differential gene expression analysis was performed for four comparisons: L10L line versus L10H line for uninfected birds at weeks 1 and 3, respectively, and L10L line versus L10H line for infected birds at weeks 1 and 3, respectively. Functional analysis based on the differentially expressed genes was performed using Gene Ontology (GO) Immune System Process terms specific for Gallus gallus. Results: Comparing uninfected L10H and L10L birds, we identified 1698 and 1424 differentially expressed (DE) genes at weeks 1 and 3, respectively. For the IBV-infected birds, 1934 and 866 DE genes were identified between the two lines at weeks 1 and 3, respectively. In both cases DE genes had FDR-adjusted p-value <0.05. The two most enriched GO terms emerging from the comparison of uninfected birds between the two lines were “Lymphocyte activation involved in immune response” (GO:0002285) and “Somatic recombination of immunoglobulin genes involved in immune response” (GO:0002204) at weeks 1 and 3, respectively. When comparing IBV-infected birds between the two lines, the most enriched GO terms were “Alpha-beta T cell activation” (GO:0046631) and “Positive regulation of leukocyte activation” (GO:0002696) at weeks 1 and 3, respectively. Conclusion: Healthy birds from the two lines showed significant differences in expression profiles for subsets of both adaptive and innate immunity-related genes, whereas comparison of the IBV-infected birds from the two lines showed differences in expression of immunity-related genes involved in T cell activation and proliferation. The observed transcriptome differences between the two lines indicate that selection for MBL had a much wider effect than solely on serum MBL concentration, and in addition influenced the innate and adaptive immune responses. Future research will focus on identifying signatures of selection in order to further understand molecular pathways be responsible for differences between the two lines as well as for efficient IBV immune protection. Overall design: For this study 64 spleen samples were harvested and used for RNA sequencing from birds originating from the two Aarhus University inbred lines, L10H and L10L. The birds were infected at age of 3 weeks and they were sacrificed 1 and 3 weeks post infection by cervical dislocation and spleen samples were collected. At both time points, eight samples from the two lines, L10H and line L18L, from each group (uninfected and infected) were collected.	Study: RNA sequencing-based analysis of the spleen transcriptome following infectious bronchitis virus infection of chickens selected for different mannose-binding lectin serum concentrations	Infectious bronchitis virus
SRR2516459	Background: Avian infectious bronchitis (IB) is an acute and highly contagious disease of the upper-respiratory tract caused by infectious bronchitis virus (IBV). Understanding the molecular mechanisms involved in the interaction between innate and adaptive immune responses to IBV infection is a crucial element for further improvements in strategies to control IB. To this end, two chicken lines, selected for high and low serum concentration of mannose-binding lectin (MBL), a soluble pattern recognition receptor, were studied. In total, 32 birds from each line (designated L10H for high and L10L for low MBL serum concentration, respectively) were used. Sixteen birds from each line were infected with IBV at 3 weeks of age and sixteen birds were left uninfected. Eight uninfected and eight infected birds from each line were euthanized at 1 and 3 weeks post infection. RNA sequencing was performed on spleen samples from all 64 birds used in the experiment. Differential gene expression analysis was performed for four comparisons: L10L line versus L10H line for uninfected birds at weeks 1 and 3, respectively, and L10L line versus L10H line for infected birds at weeks 1 and 3, respectively. Functional analysis based on the differentially expressed genes was performed using Gene Ontology (GO) Immune System Process terms specific for Gallus gallus. Results: Comparing uninfected L10H and L10L birds, we identified 1698 and 1424 differentially expressed (DE) genes at weeks 1 and 3, respectively. For the IBV-infected birds, 1934 and 866 DE genes were identified between the two lines at weeks 1 and 3, respectively. In both cases DE genes had FDR-adjusted p-value <0.05. The two most enriched GO terms emerging from the comparison of uninfected birds between the two lines were “Lymphocyte activation involved in immune response” (GO:0002285) and “Somatic recombination of immunoglobulin genes involved in immune response” (GO:0002204) at weeks 1 and 3, respectively. When comparing IBV-infected birds between the two lines, the most enriched GO terms were “Alpha-beta T cell activation” (GO:0046631) and “Positive regulation of leukocyte activation” (GO:0002696) at weeks 1 and 3, respectively. Conclusion: Healthy birds from the two lines showed significant differences in expression profiles for subsets of both adaptive and innate immunity-related genes, whereas comparison of the IBV-infected birds from the two lines showed differences in expression of immunity-related genes involved in T cell activation and proliferation. The observed transcriptome differences between the two lines indicate that selection for MBL had a much wider effect than solely on serum MBL concentration, and in addition influenced the innate and adaptive immune responses. Future research will focus on identifying signatures of selection in order to further understand molecular pathways be responsible for differences between the two lines as well as for efficient IBV immune protection. Overall design: For this study 64 spleen samples were harvested and used for RNA sequencing from birds originating from the two Aarhus University inbred lines, L10H and L10L. The birds were infected at age of 3 weeks and they were sacrificed 1 and 3 weeks post infection by cervical dislocation and spleen samples were collected. At both time points, eight samples from the two lines, L10H and line L19L, from each group (uninfected and infected) were collected.	Study: RNA sequencing-based analysis of the spleen transcriptome following infectious bronchitis virus infection of chickens selected for different mannose-binding lectin serum concentrations	Infectious bronchitis virus
SRR2516460	Background: Avian infectious bronchitis (IB) is an acute and highly contagious disease of the upper-respiratory tract caused by infectious bronchitis virus (IBV). Understanding the molecular mechanisms involved in the interaction between innate and adaptive immune responses to IBV infection is a crucial element for further improvements in strategies to control IB. To this end, two chicken lines, selected for high and low serum concentration of mannose-binding lectin (MBL), a soluble pattern recognition receptor, were studied. In total, 32 birds from each line (designated L10H for high and L10L for low MBL serum concentration, respectively) were used. Sixteen birds from each line were infected with IBV at 3 weeks of age and sixteen birds were left uninfected. Eight uninfected and eight infected birds from each line were euthanized at 1 and 3 weeks post infection. RNA sequencing was performed on spleen samples from all 64 birds used in the experiment. Differential gene expression analysis was performed for four comparisons: L10L line versus L10H line for uninfected birds at weeks 1 and 3, respectively, and L10L line versus L10H line for infected birds at weeks 1 and 3, respectively. Functional analysis based on the differentially expressed genes was performed using Gene Ontology (GO) Immune System Process terms specific for Gallus gallus. Results: Comparing uninfected L10H and L10L birds, we identified 1698 and 1424 differentially expressed (DE) genes at weeks 1 and 3, respectively. For the IBV-infected birds, 1934 and 866 DE genes were identified between the two lines at weeks 1 and 3, respectively. In both cases DE genes had FDR-adjusted p-value <0.05. The two most enriched GO terms emerging from the comparison of uninfected birds between the two lines were “Lymphocyte activation involved in immune response” (GO:0002285) and “Somatic recombination of immunoglobulin genes involved in immune response” (GO:0002204) at weeks 1 and 3, respectively. When comparing IBV-infected birds between the two lines, the most enriched GO terms were “Alpha-beta T cell activation” (GO:0046631) and “Positive regulation of leukocyte activation” (GO:0002696) at weeks 1 and 3, respectively. Conclusion: Healthy birds from the two lines showed significant differences in expression profiles for subsets of both adaptive and innate immunity-related genes, whereas comparison of the IBV-infected birds from the two lines showed differences in expression of immunity-related genes involved in T cell activation and proliferation. The observed transcriptome differences between the two lines indicate that selection for MBL had a much wider effect than solely on serum MBL concentration, and in addition influenced the innate and adaptive immune responses. Future research will focus on identifying signatures of selection in order to further understand molecular pathways be responsible for differences between the two lines as well as for efficient IBV immune protection. Overall design: For this study 64 spleen samples were harvested and used for RNA sequencing from birds originating from the two Aarhus University inbred lines, L10H and L10L. The birds were infected at age of 3 weeks and they were sacrificed 1 and 3 weeks post infection by cervical dislocation and spleen samples were collected. At both time points, eight samples from the two lines, L10H and line L20L, from each group (uninfected and infected) were collected.	Study: RNA sequencing-based analysis of the spleen transcriptome following infectious bronchitis virus infection of chickens selected for different mannose-binding lectin serum concentrations	Infectious bronchitis virus
SRR2516461	Background: Avian infectious bronchitis (IB) is an acute and highly contagious disease of the upper-respiratory tract caused by infectious bronchitis virus (IBV). Understanding the molecular mechanisms involved in the interaction between innate and adaptive immune responses to IBV infection is a crucial element for further improvements in strategies to control IB. To this end, two chicken lines, selected for high and low serum concentration of mannose-binding lectin (MBL), a soluble pattern recognition receptor, were studied. In total, 32 birds from each line (designated L10H for high and L10L for low MBL serum concentration, respectively) were used. Sixteen birds from each line were infected with IBV at 3 weeks of age and sixteen birds were left uninfected. Eight uninfected and eight infected birds from each line were euthanized at 1 and 3 weeks post infection. RNA sequencing was performed on spleen samples from all 64 birds used in the experiment. Differential gene expression analysis was performed for four comparisons: L10L line versus L10H line for uninfected birds at weeks 1 and 3, respectively, and L10L line versus L10H line for infected birds at weeks 1 and 3, respectively. Functional analysis based on the differentially expressed genes was performed using Gene Ontology (GO) Immune System Process terms specific for Gallus gallus. Results: Comparing uninfected L10H and L10L birds, we identified 1698 and 1424 differentially expressed (DE) genes at weeks 1 and 3, respectively. For the IBV-infected birds, 1934 and 866 DE genes were identified between the two lines at weeks 1 and 3, respectively. In both cases DE genes had FDR-adjusted p-value <0.05. The two most enriched GO terms emerging from the comparison of uninfected birds between the two lines were “Lymphocyte activation involved in immune response” (GO:0002285) and “Somatic recombination of immunoglobulin genes involved in immune response” (GO:0002204) at weeks 1 and 3, respectively. When comparing IBV-infected birds between the two lines, the most enriched GO terms were “Alpha-beta T cell activation” (GO:0046631) and “Positive regulation of leukocyte activation” (GO:0002696) at weeks 1 and 3, respectively. Conclusion: Healthy birds from the two lines showed significant differences in expression profiles for subsets of both adaptive and innate immunity-related genes, whereas comparison of the IBV-infected birds from the two lines showed differences in expression of immunity-related genes involved in T cell activation and proliferation. The observed transcriptome differences between the two lines indicate that selection for MBL had a much wider effect than solely on serum MBL concentration, and in addition influenced the innate and adaptive immune responses. Future research will focus on identifying signatures of selection in order to further understand molecular pathways be responsible for differences between the two lines as well as for efficient IBV immune protection. Overall design: For this study 64 spleen samples were harvested and used for RNA sequencing from birds originating from the two Aarhus University inbred lines, L10H and L10L. The birds were infected at age of 3 weeks and they were sacrificed 1 and 3 weeks post infection by cervical dislocation and spleen samples were collected. At both time points, eight samples from the two lines, L10H and line L21L, from each group (uninfected and infected) were collected.	Study: RNA sequencing-based analysis of the spleen transcriptome following infectious bronchitis virus infection of chickens selected for different mannose-binding lectin serum concentrations	Infectious bronchitis virus
SRR2516462	Background: Avian infectious bronchitis (IB) is an acute and highly contagious disease of the upper-respiratory tract caused by infectious bronchitis virus (IBV). Understanding the molecular mechanisms involved in the interaction between innate and adaptive immune responses to IBV infection is a crucial element for further improvements in strategies to control IB. To this end, two chicken lines, selected for high and low serum concentration of mannose-binding lectin (MBL), a soluble pattern recognition receptor, were studied. In total, 32 birds from each line (designated L10H for high and L10L for low MBL serum concentration, respectively) were used. Sixteen birds from each line were infected with IBV at 3 weeks of age and sixteen birds were left uninfected. Eight uninfected and eight infected birds from each line were euthanized at 1 and 3 weeks post infection. RNA sequencing was performed on spleen samples from all 64 birds used in the experiment. Differential gene expression analysis was performed for four comparisons: L10L line versus L10H line for uninfected birds at weeks 1 and 3, respectively, and L10L line versus L10H line for infected birds at weeks 1 and 3, respectively. Functional analysis based on the differentially expressed genes was performed using Gene Ontology (GO) Immune System Process terms specific for Gallus gallus. Results: Comparing uninfected L10H and L10L birds, we identified 1698 and 1424 differentially expressed (DE) genes at weeks 1 and 3, respectively. For the IBV-infected birds, 1934 and 866 DE genes were identified between the two lines at weeks 1 and 3, respectively. In both cases DE genes had FDR-adjusted p-value <0.05. The two most enriched GO terms emerging from the comparison of uninfected birds between the two lines were “Lymphocyte activation involved in immune response” (GO:0002285) and “Somatic recombination of immunoglobulin genes involved in immune response” (GO:0002204) at weeks 1 and 3, respectively. When comparing IBV-infected birds between the two lines, the most enriched GO terms were “Alpha-beta T cell activation” (GO:0046631) and “Positive regulation of leukocyte activation” (GO:0002696) at weeks 1 and 3, respectively. Conclusion: Healthy birds from the two lines showed significant differences in expression profiles for subsets of both adaptive and innate immunity-related genes, whereas comparison of the IBV-infected birds from the two lines showed differences in expression of immunity-related genes involved in T cell activation and proliferation. The observed transcriptome differences between the two lines indicate that selection for MBL had a much wider effect than solely on serum MBL concentration, and in addition influenced the innate and adaptive immune responses. Future research will focus on identifying signatures of selection in order to further understand molecular pathways be responsible for differences between the two lines as well as for efficient IBV immune protection. Overall design: For this study 64 spleen samples were harvested and used for RNA sequencing from birds originating from the two Aarhus University inbred lines, L10H and L10L. The birds were infected at age of 3 weeks and they were sacrificed 1 and 3 weeks post infection by cervical dislocation and spleen samples were collected. At both time points, eight samples from the two lines, L10H and line L22L, from each group (uninfected and infected) were collected.	Study: RNA sequencing-based analysis of the spleen transcriptome following infectious bronchitis virus infection of chickens selected for different mannose-binding lectin serum concentrations	Infectious bronchitis virus
SRR2516463	Background: Avian infectious bronchitis (IB) is an acute and highly contagious disease of the upper-respiratory tract caused by infectious bronchitis virus (IBV). Understanding the molecular mechanisms involved in the interaction between innate and adaptive immune responses to IBV infection is a crucial element for further improvements in strategies to control IB. To this end, two chicken lines, selected for high and low serum concentration of mannose-binding lectin (MBL), a soluble pattern recognition receptor, were studied. In total, 32 birds from each line (designated L10H for high and L10L for low MBL serum concentration, respectively) were used. Sixteen birds from each line were infected with IBV at 3 weeks of age and sixteen birds were left uninfected. Eight uninfected and eight infected birds from each line were euthanized at 1 and 3 weeks post infection. RNA sequencing was performed on spleen samples from all 64 birds used in the experiment. Differential gene expression analysis was performed for four comparisons: L10L line versus L10H line for uninfected birds at weeks 1 and 3, respectively, and L10L line versus L10H line for infected birds at weeks 1 and 3, respectively. Functional analysis based on the differentially expressed genes was performed using Gene Ontology (GO) Immune System Process terms specific for Gallus gallus. Results: Comparing uninfected L10H and L10L birds, we identified 1698 and 1424 differentially expressed (DE) genes at weeks 1 and 3, respectively. For the IBV-infected birds, 1934 and 866 DE genes were identified between the two lines at weeks 1 and 3, respectively. In both cases DE genes had FDR-adjusted p-value <0.05. The two most enriched GO terms emerging from the comparison of uninfected birds between the two lines were “Lymphocyte activation involved in immune response” (GO:0002285) and “Somatic recombination of immunoglobulin genes involved in immune response” (GO:0002204) at weeks 1 and 3, respectively. When comparing IBV-infected birds between the two lines, the most enriched GO terms were “Alpha-beta T cell activation” (GO:0046631) and “Positive regulation of leukocyte activation” (GO:0002696) at weeks 1 and 3, respectively. Conclusion: Healthy birds from the two lines showed significant differences in expression profiles for subsets of both adaptive and innate immunity-related genes, whereas comparison of the IBV-infected birds from the two lines showed differences in expression of immunity-related genes involved in T cell activation and proliferation. The observed transcriptome differences between the two lines indicate that selection for MBL had a much wider effect than solely on serum MBL concentration, and in addition influenced the innate and adaptive immune responses. Future research will focus on identifying signatures of selection in order to further understand molecular pathways be responsible for differences between the two lines as well as for efficient IBV immune protection. Overall design: For this study 64 spleen samples were harvested and used for RNA sequencing from birds originating from the two Aarhus University inbred lines, L10H and L10L. The birds were infected at age of 3 weeks and they were sacrificed 1 and 3 weeks post infection by cervical dislocation and spleen samples were collected. At both time points, eight samples from the two lines, L10H and line L23L, from each group (uninfected and infected) were collected.	Study: RNA sequencing-based analysis of the spleen transcriptome following infectious bronchitis virus infection of chickens selected for different mannose-binding lectin serum concentrations	Infectious bronchitis virus
SRR2516464	Background: Avian infectious bronchitis (IB) is an acute and highly contagious disease of the upper-respiratory tract caused by infectious bronchitis virus (IBV). Understanding the molecular mechanisms involved in the interaction between innate and adaptive immune responses to IBV infection is a crucial element for further improvements in strategies to control IB. To this end, two chicken lines, selected for high and low serum concentration of mannose-binding lectin (MBL), a soluble pattern recognition receptor, were studied. In total, 32 birds from each line (designated L10H for high and L10L for low MBL serum concentration, respectively) were used. Sixteen birds from each line were infected with IBV at 3 weeks of age and sixteen birds were left uninfected. Eight uninfected and eight infected birds from each line were euthanized at 1 and 3 weeks post infection. RNA sequencing was performed on spleen samples from all 64 birds used in the experiment. Differential gene expression analysis was performed for four comparisons: L10L line versus L10H line for uninfected birds at weeks 1 and 3, respectively, and L10L line versus L10H line for infected birds at weeks 1 and 3, respectively. Functional analysis based on the differentially expressed genes was performed using Gene Ontology (GO) Immune System Process terms specific for Gallus gallus. Results: Comparing uninfected L10H and L10L birds, we identified 1698 and 1424 differentially expressed (DE) genes at weeks 1 and 3, respectively. For the IBV-infected birds, 1934 and 866 DE genes were identified between the two lines at weeks 1 and 3, respectively. In both cases DE genes had FDR-adjusted p-value <0.05. The two most enriched GO terms emerging from the comparison of uninfected birds between the two lines were “Lymphocyte activation involved in immune response” (GO:0002285) and “Somatic recombination of immunoglobulin genes involved in immune response” (GO:0002204) at weeks 1 and 3, respectively. When comparing IBV-infected birds between the two lines, the most enriched GO terms were “Alpha-beta T cell activation” (GO:0046631) and “Positive regulation of leukocyte activation” (GO:0002696) at weeks 1 and 3, respectively. Conclusion: Healthy birds from the two lines showed significant differences in expression profiles for subsets of both adaptive and innate immunity-related genes, whereas comparison of the IBV-infected birds from the two lines showed differences in expression of immunity-related genes involved in T cell activation and proliferation. The observed transcriptome differences between the two lines indicate that selection for MBL had a much wider effect than solely on serum MBL concentration, and in addition influenced the innate and adaptive immune responses. Future research will focus on identifying signatures of selection in order to further understand molecular pathways be responsible for differences between the two lines as well as for efficient IBV immune protection. Overall design: For this study 64 spleen samples were harvested and used for RNA sequencing from birds originating from the two Aarhus University inbred lines, L10H and L10L. The birds were infected at age of 3 weeks and they were sacrificed 1 and 3 weeks post infection by cervical dislocation and spleen samples were collected. At both time points, eight samples from the two lines, L10H and line L24L, from each group (uninfected and infected) were collected.	Study: RNA sequencing-based analysis of the spleen transcriptome following infectious bronchitis virus infection of chickens selected for different mannose-binding lectin serum concentrations	Infectious bronchitis virus
SRR2516465	Background: Avian infectious bronchitis (IB) is an acute and highly contagious disease of the upper-respiratory tract caused by infectious bronchitis virus (IBV). Understanding the molecular mechanisms involved in the interaction between innate and adaptive immune responses to IBV infection is a crucial element for further improvements in strategies to control IB. To this end, two chicken lines, selected for high and low serum concentration of mannose-binding lectin (MBL), a soluble pattern recognition receptor, were studied. In total, 32 birds from each line (designated L10H for high and L10L for low MBL serum concentration, respectively) were used. Sixteen birds from each line were infected with IBV at 3 weeks of age and sixteen birds were left uninfected. Eight uninfected and eight infected birds from each line were euthanized at 1 and 3 weeks post infection. RNA sequencing was performed on spleen samples from all 64 birds used in the experiment. Differential gene expression analysis was performed for four comparisons: L10L line versus L10H line for uninfected birds at weeks 1 and 3, respectively, and L10L line versus L10H line for infected birds at weeks 1 and 3, respectively. Functional analysis based on the differentially expressed genes was performed using Gene Ontology (GO) Immune System Process terms specific for Gallus gallus. Results: Comparing uninfected L10H and L10L birds, we identified 1698 and 1424 differentially expressed (DE) genes at weeks 1 and 3, respectively. For the IBV-infected birds, 1934 and 866 DE genes were identified between the two lines at weeks 1 and 3, respectively. In both cases DE genes had FDR-adjusted p-value <0.05. The two most enriched GO terms emerging from the comparison of uninfected birds between the two lines were “Lymphocyte activation involved in immune response” (GO:0002285) and “Somatic recombination of immunoglobulin genes involved in immune response” (GO:0002204) at weeks 1 and 3, respectively. When comparing IBV-infected birds between the two lines, the most enriched GO terms were “Alpha-beta T cell activation” (GO:0046631) and “Positive regulation of leukocyte activation” (GO:0002696) at weeks 1 and 3, respectively. Conclusion: Healthy birds from the two lines showed significant differences in expression profiles for subsets of both adaptive and innate immunity-related genes, whereas comparison of the IBV-infected birds from the two lines showed differences in expression of immunity-related genes involved in T cell activation and proliferation. The observed transcriptome differences between the two lines indicate that selection for MBL had a much wider effect than solely on serum MBL concentration, and in addition influenced the innate and adaptive immune responses. Future research will focus on identifying signatures of selection in order to further understand molecular pathways be responsible for differences between the two lines as well as for efficient IBV immune protection. Overall design: For this study 64 spleen samples were harvested and used for RNA sequencing from birds originating from the two Aarhus University inbred lines, L10H and L10L. The birds were infected at age of 3 weeks and they were sacrificed 1 and 3 weeks post infection by cervical dislocation and spleen samples were collected. At both time points, eight samples from the two lines, L10H and line L25L, from each group (uninfected and infected) were collected.	Study: RNA sequencing-based analysis of the spleen transcriptome following infectious bronchitis virus infection of chickens selected for different mannose-binding lectin serum concentrations	Infectious bronchitis virus
SRR2516466	Background: Avian infectious bronchitis (IB) is an acute and highly contagious disease of the upper-respiratory tract caused by infectious bronchitis virus (IBV). Understanding the molecular mechanisms involved in the interaction between innate and adaptive immune responses to IBV infection is a crucial element for further improvements in strategies to control IB. To this end, two chicken lines, selected for high and low serum concentration of mannose-binding lectin (MBL), a soluble pattern recognition receptor, were studied. In total, 32 birds from each line (designated L10H for high and L10L for low MBL serum concentration, respectively) were used. Sixteen birds from each line were infected with IBV at 3 weeks of age and sixteen birds were left uninfected. Eight uninfected and eight infected birds from each line were euthanized at 1 and 3 weeks post infection. RNA sequencing was performed on spleen samples from all 64 birds used in the experiment. Differential gene expression analysis was performed for four comparisons: L10L line versus L10H line for uninfected birds at weeks 1 and 3, respectively, and L10L line versus L10H line for infected birds at weeks 1 and 3, respectively. Functional analysis based on the differentially expressed genes was performed using Gene Ontology (GO) Immune System Process terms specific for Gallus gallus. Results: Comparing uninfected L10H and L10L birds, we identified 1698 and 1424 differentially expressed (DE) genes at weeks 1 and 3, respectively. For the IBV-infected birds, 1934 and 866 DE genes were identified between the two lines at weeks 1 and 3, respectively. In both cases DE genes had FDR-adjusted p-value <0.05. The two most enriched GO terms emerging from the comparison of uninfected birds between the two lines were “Lymphocyte activation involved in immune response” (GO:0002285) and “Somatic recombination of immunoglobulin genes involved in immune response” (GO:0002204) at weeks 1 and 3, respectively. When comparing IBV-infected birds between the two lines, the most enriched GO terms were “Alpha-beta T cell activation” (GO:0046631) and “Positive regulation of leukocyte activation” (GO:0002696) at weeks 1 and 3, respectively. Conclusion: Healthy birds from the two lines showed significant differences in expression profiles for subsets of both adaptive and innate immunity-related genes, whereas comparison of the IBV-infected birds from the two lines showed differences in expression of immunity-related genes involved in T cell activation and proliferation. The observed transcriptome differences between the two lines indicate that selection for MBL had a much wider effect than solely on serum MBL concentration, and in addition influenced the innate and adaptive immune responses. Future research will focus on identifying signatures of selection in order to further understand molecular pathways be responsible for differences between the two lines as well as for efficient IBV immune protection. Overall design: For this study 64 spleen samples were harvested and used for RNA sequencing from birds originating from the two Aarhus University inbred lines, L10H and L10L. The birds were infected at age of 3 weeks and they were sacrificed 1 and 3 weeks post infection by cervical dislocation and spleen samples were collected. At both time points, eight samples from the two lines, L10H and line L26L, from each group (uninfected and infected) were collected.	Study: RNA sequencing-based analysis of the spleen transcriptome following infectious bronchitis virus infection of chickens selected for different mannose-binding lectin serum concentrations	Infectious bronchitis virus
SRR2516467	Background: Avian infectious bronchitis (IB) is an acute and highly contagious disease of the upper-respiratory tract caused by infectious bronchitis virus (IBV). Understanding the molecular mechanisms involved in the interaction between innate and adaptive immune responses to IBV infection is a crucial element for further improvements in strategies to control IB. To this end, two chicken lines, selected for high and low serum concentration of mannose-binding lectin (MBL), a soluble pattern recognition receptor, were studied. In total, 32 birds from each line (designated L10H for high and L10L for low MBL serum concentration, respectively) were used. Sixteen birds from each line were infected with IBV at 3 weeks of age and sixteen birds were left uninfected. Eight uninfected and eight infected birds from each line were euthanized at 1 and 3 weeks post infection. RNA sequencing was performed on spleen samples from all 64 birds used in the experiment. Differential gene expression analysis was performed for four comparisons: L10L line versus L10H line for uninfected birds at weeks 1 and 3, respectively, and L10L line versus L10H line for infected birds at weeks 1 and 3, respectively. Functional analysis based on the differentially expressed genes was performed using Gene Ontology (GO) Immune System Process terms specific for Gallus gallus. Results: Comparing uninfected L10H and L10L birds, we identified 1698 and 1424 differentially expressed (DE) genes at weeks 1 and 3, respectively. For the IBV-infected birds, 1934 and 866 DE genes were identified between the two lines at weeks 1 and 3, respectively. In both cases DE genes had FDR-adjusted p-value <0.05. The two most enriched GO terms emerging from the comparison of uninfected birds between the two lines were “Lymphocyte activation involved in immune response” (GO:0002285) and “Somatic recombination of immunoglobulin genes involved in immune response” (GO:0002204) at weeks 1 and 3, respectively. When comparing IBV-infected birds between the two lines, the most enriched GO terms were “Alpha-beta T cell activation” (GO:0046631) and “Positive regulation of leukocyte activation” (GO:0002696) at weeks 1 and 3, respectively. Conclusion: Healthy birds from the two lines showed significant differences in expression profiles for subsets of both adaptive and innate immunity-related genes, whereas comparison of the IBV-infected birds from the two lines showed differences in expression of immunity-related genes involved in T cell activation and proliferation. The observed transcriptome differences between the two lines indicate that selection for MBL had a much wider effect than solely on serum MBL concentration, and in addition influenced the innate and adaptive immune responses. Future research will focus on identifying signatures of selection in order to further understand molecular pathways be responsible for differences between the two lines as well as for efficient IBV immune protection. Overall design: For this study 64 spleen samples were harvested and used for RNA sequencing from birds originating from the two Aarhus University inbred lines, L10H and L10L. The birds were infected at age of 3 weeks and they were sacrificed 1 and 3 weeks post infection by cervical dislocation and spleen samples were collected. At both time points, eight samples from the two lines, L10H and line L27L, from each group (uninfected and infected) were collected.	Study: RNA sequencing-based analysis of the spleen transcriptome following infectious bronchitis virus infection of chickens selected for different mannose-binding lectin serum concentrations	Infectious bronchitis virus
SRR2516468	Background: Avian infectious bronchitis (IB) is an acute and highly contagious disease of the upper-respiratory tract caused by infectious bronchitis virus (IBV). Understanding the molecular mechanisms involved in the interaction between innate and adaptive immune responses to IBV infection is a crucial element for further improvements in strategies to control IB. To this end, two chicken lines, selected for high and low serum concentration of mannose-binding lectin (MBL), a soluble pattern recognition receptor, were studied. In total, 32 birds from each line (designated L10H for high and L10L for low MBL serum concentration, respectively) were used. Sixteen birds from each line were infected with IBV at 3 weeks of age and sixteen birds were left uninfected. Eight uninfected and eight infected birds from each line were euthanized at 1 and 3 weeks post infection. RNA sequencing was performed on spleen samples from all 64 birds used in the experiment. Differential gene expression analysis was performed for four comparisons: L10L line versus L10H line for uninfected birds at weeks 1 and 3, respectively, and L10L line versus L10H line for infected birds at weeks 1 and 3, respectively. Functional analysis based on the differentially expressed genes was performed using Gene Ontology (GO) Immune System Process terms specific for Gallus gallus. Results: Comparing uninfected L10H and L10L birds, we identified 1698 and 1424 differentially expressed (DE) genes at weeks 1 and 3, respectively. For the IBV-infected birds, 1934 and 866 DE genes were identified between the two lines at weeks 1 and 3, respectively. In both cases DE genes had FDR-adjusted p-value <0.05. The two most enriched GO terms emerging from the comparison of uninfected birds between the two lines were “Lymphocyte activation involved in immune response” (GO:0002285) and “Somatic recombination of immunoglobulin genes involved in immune response” (GO:0002204) at weeks 1 and 3, respectively. When comparing IBV-infected birds between the two lines, the most enriched GO terms were “Alpha-beta T cell activation” (GO:0046631) and “Positive regulation of leukocyte activation” (GO:0002696) at weeks 1 and 3, respectively. Conclusion: Healthy birds from the two lines showed significant differences in expression profiles for subsets of both adaptive and innate immunity-related genes, whereas comparison of the IBV-infected birds from the two lines showed differences in expression of immunity-related genes involved in T cell activation and proliferation. The observed transcriptome differences between the two lines indicate that selection for MBL had a much wider effect than solely on serum MBL concentration, and in addition influenced the innate and adaptive immune responses. Future research will focus on identifying signatures of selection in order to further understand molecular pathways be responsible for differences between the two lines as well as for efficient IBV immune protection. Overall design: For this study 64 spleen samples were harvested and used for RNA sequencing from birds originating from the two Aarhus University inbred lines, L10H and L10L. The birds were infected at age of 3 weeks and they were sacrificed 1 and 3 weeks post infection by cervical dislocation and spleen samples were collected. At both time points, eight samples from the two lines, L10H and line L28L, from each group (uninfected and infected) were collected.	Study: RNA sequencing-based analysis of the spleen transcriptome following infectious bronchitis virus infection of chickens selected for different mannose-binding lectin serum concentrations	Infectious bronchitis virus
SRR2516469	Background: Avian infectious bronchitis (IB) is an acute and highly contagious disease of the upper-respiratory tract caused by infectious bronchitis virus (IBV). Understanding the molecular mechanisms involved in the interaction between innate and adaptive immune responses to IBV infection is a crucial element for further improvements in strategies to control IB. To this end, two chicken lines, selected for high and low serum concentration of mannose-binding lectin (MBL), a soluble pattern recognition receptor, were studied. In total, 32 birds from each line (designated L10H for high and L10L for low MBL serum concentration, respectively) were used. Sixteen birds from each line were infected with IBV at 3 weeks of age and sixteen birds were left uninfected. Eight uninfected and eight infected birds from each line were euthanized at 1 and 3 weeks post infection. RNA sequencing was performed on spleen samples from all 64 birds used in the experiment. Differential gene expression analysis was performed for four comparisons: L10L line versus L10H line for uninfected birds at weeks 1 and 3, respectively, and L10L line versus L10H line for infected birds at weeks 1 and 3, respectively. Functional analysis based on the differentially expressed genes was performed using Gene Ontology (GO) Immune System Process terms specific for Gallus gallus. Results: Comparing uninfected L10H and L10L birds, we identified 1698 and 1424 differentially expressed (DE) genes at weeks 1 and 3, respectively. For the IBV-infected birds, 1934 and 866 DE genes were identified between the two lines at weeks 1 and 3, respectively. In both cases DE genes had FDR-adjusted p-value <0.05. The two most enriched GO terms emerging from the comparison of uninfected birds between the two lines were “Lymphocyte activation involved in immune response” (GO:0002285) and “Somatic recombination of immunoglobulin genes involved in immune response” (GO:0002204) at weeks 1 and 3, respectively. When comparing IBV-infected birds between the two lines, the most enriched GO terms were “Alpha-beta T cell activation” (GO:0046631) and “Positive regulation of leukocyte activation” (GO:0002696) at weeks 1 and 3, respectively. Conclusion: Healthy birds from the two lines showed significant differences in expression profiles for subsets of both adaptive and innate immunity-related genes, whereas comparison of the IBV-infected birds from the two lines showed differences in expression of immunity-related genes involved in T cell activation and proliferation. The observed transcriptome differences between the two lines indicate that selection for MBL had a much wider effect than solely on serum MBL concentration, and in addition influenced the innate and adaptive immune responses. Future research will focus on identifying signatures of selection in order to further understand molecular pathways be responsible for differences between the two lines as well as for efficient IBV immune protection. Overall design: For this study 64 spleen samples were harvested and used for RNA sequencing from birds originating from the two Aarhus University inbred lines, L10H and L10L. The birds were infected at age of 3 weeks and they were sacrificed 1 and 3 weeks post infection by cervical dislocation and spleen samples were collected. At both time points, eight samples from the two lines, L10H and line L29L, from each group (uninfected and infected) were collected.	Study: RNA sequencing-based analysis of the spleen transcriptome following infectious bronchitis virus infection of chickens selected for different mannose-binding lectin serum concentrations	Infectious bronchitis virus
SRR2516470	Background: Avian infectious bronchitis (IB) is an acute and highly contagious disease of the upper-respiratory tract caused by infectious bronchitis virus (IBV). Understanding the molecular mechanisms involved in the interaction between innate and adaptive immune responses to IBV infection is a crucial element for further improvements in strategies to control IB. To this end, two chicken lines, selected for high and low serum concentration of mannose-binding lectin (MBL), a soluble pattern recognition receptor, were studied. In total, 32 birds from each line (designated L10H for high and L10L for low MBL serum concentration, respectively) were used. Sixteen birds from each line were infected with IBV at 3 weeks of age and sixteen birds were left uninfected. Eight uninfected and eight infected birds from each line were euthanized at 1 and 3 weeks post infection. RNA sequencing was performed on spleen samples from all 64 birds used in the experiment. Differential gene expression analysis was performed for four comparisons: L10L line versus L10H line for uninfected birds at weeks 1 and 3, respectively, and L10L line versus L10H line for infected birds at weeks 1 and 3, respectively. Functional analysis based on the differentially expressed genes was performed using Gene Ontology (GO) Immune System Process terms specific for Gallus gallus. Results: Comparing uninfected L10H and L10L birds, we identified 1698 and 1424 differentially expressed (DE) genes at weeks 1 and 3, respectively. For the IBV-infected birds, 1934 and 866 DE genes were identified between the two lines at weeks 1 and 3, respectively. In both cases DE genes had FDR-adjusted p-value <0.05. The two most enriched GO terms emerging from the comparison of uninfected birds between the two lines were “Lymphocyte activation involved in immune response” (GO:0002285) and “Somatic recombination of immunoglobulin genes involved in immune response” (GO:0002204) at weeks 1 and 3, respectively. When comparing IBV-infected birds between the two lines, the most enriched GO terms were “Alpha-beta T cell activation” (GO:0046631) and “Positive regulation of leukocyte activation” (GO:0002696) at weeks 1 and 3, respectively. Conclusion: Healthy birds from the two lines showed significant differences in expression profiles for subsets of both adaptive and innate immunity-related genes, whereas comparison of the IBV-infected birds from the two lines showed differences in expression of immunity-related genes involved in T cell activation and proliferation. The observed transcriptome differences between the two lines indicate that selection for MBL had a much wider effect than solely on serum MBL concentration, and in addition influenced the innate and adaptive immune responses. Future research will focus on identifying signatures of selection in order to further understand molecular pathways be responsible for differences between the two lines as well as for efficient IBV immune protection. Overall design: For this study 64 spleen samples were harvested and used for RNA sequencing from birds originating from the two Aarhus University inbred lines, L10H and L10L. The birds were infected at age of 3 weeks and they were sacrificed 1 and 3 weeks post infection by cervical dislocation and spleen samples were collected. At both time points, eight samples from the two lines, L10H and line L30L, from each group (uninfected and infected) were collected.	Study: RNA sequencing-based analysis of the spleen transcriptome following infectious bronchitis virus infection of chickens selected for different mannose-binding lectin serum concentrations	Infectious bronchitis virus
SRR2516471	Background: Avian infectious bronchitis (IB) is an acute and highly contagious disease of the upper-respiratory tract caused by infectious bronchitis virus (IBV). Understanding the molecular mechanisms involved in the interaction between innate and adaptive immune responses to IBV infection is a crucial element for further improvements in strategies to control IB. To this end, two chicken lines, selected for high and low serum concentration of mannose-binding lectin (MBL), a soluble pattern recognition receptor, were studied. In total, 32 birds from each line (designated L10H for high and L10L for low MBL serum concentration, respectively) were used. Sixteen birds from each line were infected with IBV at 3 weeks of age and sixteen birds were left uninfected. Eight uninfected and eight infected birds from each line were euthanized at 1 and 3 weeks post infection. RNA sequencing was performed on spleen samples from all 64 birds used in the experiment. Differential gene expression analysis was performed for four comparisons: L10L line versus L10H line for uninfected birds at weeks 1 and 3, respectively, and L10L line versus L10H line for infected birds at weeks 1 and 3, respectively. Functional analysis based on the differentially expressed genes was performed using Gene Ontology (GO) Immune System Process terms specific for Gallus gallus. Results: Comparing uninfected L10H and L10L birds, we identified 1698 and 1424 differentially expressed (DE) genes at weeks 1 and 3, respectively. For the IBV-infected birds, 1934 and 866 DE genes were identified between the two lines at weeks 1 and 3, respectively. In both cases DE genes had FDR-adjusted p-value <0.05. The two most enriched GO terms emerging from the comparison of uninfected birds between the two lines were “Lymphocyte activation involved in immune response” (GO:0002285) and “Somatic recombination of immunoglobulin genes involved in immune response” (GO:0002204) at weeks 1 and 3, respectively. When comparing IBV-infected birds between the two lines, the most enriched GO terms were “Alpha-beta T cell activation” (GO:0046631) and “Positive regulation of leukocyte activation” (GO:0002696) at weeks 1 and 3, respectively. Conclusion: Healthy birds from the two lines showed significant differences in expression profiles for subsets of both adaptive and innate immunity-related genes, whereas comparison of the IBV-infected birds from the two lines showed differences in expression of immunity-related genes involved in T cell activation and proliferation. The observed transcriptome differences between the two lines indicate that selection for MBL had a much wider effect than solely on serum MBL concentration, and in addition influenced the innate and adaptive immune responses. Future research will focus on identifying signatures of selection in order to further understand molecular pathways be responsible for differences between the two lines as well as for efficient IBV immune protection. Overall design: For this study 64 spleen samples were harvested and used for RNA sequencing from birds originating from the two Aarhus University inbred lines, L10H and L10L. The birds were infected at age of 3 weeks and they were sacrificed 1 and 3 weeks post infection by cervical dislocation and spleen samples were collected. At both time points, eight samples from the two lines, L10H and line L31L, from each group (uninfected and infected) were collected.	Study: RNA sequencing-based analysis of the spleen transcriptome following infectious bronchitis virus infection of chickens selected for different mannose-binding lectin serum concentrations	Infectious bronchitis virus
SRR2516472	Background: Avian infectious bronchitis (IB) is an acute and highly contagious disease of the upper-respiratory tract caused by infectious bronchitis virus (IBV). Understanding the molecular mechanisms involved in the interaction between innate and adaptive immune responses to IBV infection is a crucial element for further improvements in strategies to control IB. To this end, two chicken lines, selected for high and low serum concentration of mannose-binding lectin (MBL), a soluble pattern recognition receptor, were studied. In total, 32 birds from each line (designated L10H for high and L10L for low MBL serum concentration, respectively) were used. Sixteen birds from each line were infected with IBV at 3 weeks of age and sixteen birds were left uninfected. Eight uninfected and eight infected birds from each line were euthanized at 1 and 3 weeks post infection. RNA sequencing was performed on spleen samples from all 64 birds used in the experiment. Differential gene expression analysis was performed for four comparisons: L10L line versus L10H line for uninfected birds at weeks 1 and 3, respectively, and L10L line versus L10H line for infected birds at weeks 1 and 3, respectively. Functional analysis based on the differentially expressed genes was performed using Gene Ontology (GO) Immune System Process terms specific for Gallus gallus. Results: Comparing uninfected L10H and L10L birds, we identified 1698 and 1424 differentially expressed (DE) genes at weeks 1 and 3, respectively. For the IBV-infected birds, 1934 and 866 DE genes were identified between the two lines at weeks 1 and 3, respectively. In both cases DE genes had FDR-adjusted p-value <0.05. The two most enriched GO terms emerging from the comparison of uninfected birds between the two lines were “Lymphocyte activation involved in immune response” (GO:0002285) and “Somatic recombination of immunoglobulin genes involved in immune response” (GO:0002204) at weeks 1 and 3, respectively. When comparing IBV-infected birds between the two lines, the most enriched GO terms were “Alpha-beta T cell activation” (GO:0046631) and “Positive regulation of leukocyte activation” (GO:0002696) at weeks 1 and 3, respectively. Conclusion: Healthy birds from the two lines showed significant differences in expression profiles for subsets of both adaptive and innate immunity-related genes, whereas comparison of the IBV-infected birds from the two lines showed differences in expression of immunity-related genes involved in T cell activation and proliferation. The observed transcriptome differences between the two lines indicate that selection for MBL had a much wider effect than solely on serum MBL concentration, and in addition influenced the innate and adaptive immune responses. Future research will focus on identifying signatures of selection in order to further understand molecular pathways be responsible for differences between the two lines as well as for efficient IBV immune protection. Overall design: For this study 64 spleen samples were harvested and used for RNA sequencing from birds originating from the two Aarhus University inbred lines, L10H and L10L. The birds were infected at age of 3 weeks and they were sacrificed 1 and 3 weeks post infection by cervical dislocation and spleen samples were collected. At both time points, eight samples from the two lines, L10H and line L32L, from each group (uninfected and infected) were collected.	Study: RNA sequencing-based analysis of the spleen transcriptome following infectious bronchitis virus infection of chickens selected for different mannose-binding lectin serum concentrations	Infectious bronchitis virus
SRR2516473	Background: Avian infectious bronchitis (IB) is an acute and highly contagious disease of the upper-respiratory tract caused by infectious bronchitis virus (IBV). Understanding the molecular mechanisms involved in the interaction between innate and adaptive immune responses to IBV infection is a crucial element for further improvements in strategies to control IB. To this end, two chicken lines, selected for high and low serum concentration of mannose-binding lectin (MBL), a soluble pattern recognition receptor, were studied. In total, 32 birds from each line (designated L10H for high and L10L for low MBL serum concentration, respectively) were used. Sixteen birds from each line were infected with IBV at 3 weeks of age and sixteen birds were left uninfected. Eight uninfected and eight infected birds from each line were euthanized at 1 and 3 weeks post infection. RNA sequencing was performed on spleen samples from all 64 birds used in the experiment. Differential gene expression analysis was performed for four comparisons: L10L line versus L10H line for uninfected birds at weeks 1 and 3, respectively, and L10L line versus L10H line for infected birds at weeks 1 and 3, respectively. Functional analysis based on the differentially expressed genes was performed using Gene Ontology (GO) Immune System Process terms specific for Gallus gallus. Results: Comparing uninfected L10H and L10L birds, we identified 1698 and 1424 differentially expressed (DE) genes at weeks 1 and 3, respectively. For the IBV-infected birds, 1934 and 866 DE genes were identified between the two lines at weeks 1 and 3, respectively. In both cases DE genes had FDR-adjusted p-value <0.05. The two most enriched GO terms emerging from the comparison of uninfected birds between the two lines were “Lymphocyte activation involved in immune response” (GO:0002285) and “Somatic recombination of immunoglobulin genes involved in immune response” (GO:0002204) at weeks 1 and 3, respectively. When comparing IBV-infected birds between the two lines, the most enriched GO terms were “Alpha-beta T cell activation” (GO:0046631) and “Positive regulation of leukocyte activation” (GO:0002696) at weeks 1 and 3, respectively. Conclusion: Healthy birds from the two lines showed significant differences in expression profiles for subsets of both adaptive and innate immunity-related genes, whereas comparison of the IBV-infected birds from the two lines showed differences in expression of immunity-related genes involved in T cell activation and proliferation. The observed transcriptome differences between the two lines indicate that selection for MBL had a much wider effect than solely on serum MBL concentration, and in addition influenced the innate and adaptive immune responses. Future research will focus on identifying signatures of selection in order to further understand molecular pathways be responsible for differences between the two lines as well as for efficient IBV immune protection. Overall design: For this study 64 spleen samples were harvested and used for RNA sequencing from birds originating from the two Aarhus University inbred lines, L10H and L10L. The birds were infected at age of 3 weeks and they were sacrificed 1 and 3 weeks post infection by cervical dislocation and spleen samples were collected. At both time points, eight samples from the two lines, L10H and line L33L, from each group (uninfected and infected) were collected.	Study: RNA sequencing-based analysis of the spleen transcriptome following infectious bronchitis virus infection of chickens selected for different mannose-binding lectin serum concentrations	Infectious bronchitis virus
SRR2516474	Background: Avian infectious bronchitis (IB) is an acute and highly contagious disease of the upper-respiratory tract caused by infectious bronchitis virus (IBV). Understanding the molecular mechanisms involved in the interaction between innate and adaptive immune responses to IBV infection is a crucial element for further improvements in strategies to control IB. To this end, two chicken lines, selected for high and low serum concentration of mannose-binding lectin (MBL), a soluble pattern recognition receptor, were studied. In total, 32 birds from each line (designated L10H for high and L10L for low MBL serum concentration, respectively) were used. Sixteen birds from each line were infected with IBV at 3 weeks of age and sixteen birds were left uninfected. Eight uninfected and eight infected birds from each line were euthanized at 1 and 3 weeks post infection. RNA sequencing was performed on spleen samples from all 64 birds used in the experiment. Differential gene expression analysis was performed for four comparisons: L10L line versus L10H line for uninfected birds at weeks 1 and 3, respectively, and L10L line versus L10H line for infected birds at weeks 1 and 3, respectively. Functional analysis based on the differentially expressed genes was performed using Gene Ontology (GO) Immune System Process terms specific for Gallus gallus. Results: Comparing uninfected L10H and L10L birds, we identified 1698 and 1424 differentially expressed (DE) genes at weeks 1 and 3, respectively. For the IBV-infected birds, 1934 and 866 DE genes were identified between the two lines at weeks 1 and 3, respectively. In both cases DE genes had FDR-adjusted p-value <0.05. The two most enriched GO terms emerging from the comparison of uninfected birds between the two lines were “Lymphocyte activation involved in immune response” (GO:0002285) and “Somatic recombination of immunoglobulin genes involved in immune response” (GO:0002204) at weeks 1 and 3, respectively. When comparing IBV-infected birds between the two lines, the most enriched GO terms were “Alpha-beta T cell activation” (GO:0046631) and “Positive regulation of leukocyte activation” (GO:0002696) at weeks 1 and 3, respectively. Conclusion: Healthy birds from the two lines showed significant differences in expression profiles for subsets of both adaptive and innate immunity-related genes, whereas comparison of the IBV-infected birds from the two lines showed differences in expression of immunity-related genes involved in T cell activation and proliferation. The observed transcriptome differences between the two lines indicate that selection for MBL had a much wider effect than solely on serum MBL concentration, and in addition influenced the innate and adaptive immune responses. Future research will focus on identifying signatures of selection in order to further understand molecular pathways be responsible for differences between the two lines as well as for efficient IBV immune protection. Overall design: For this study 64 spleen samples were harvested and used for RNA sequencing from birds originating from the two Aarhus University inbred lines, L10H and L10L. The birds were infected at age of 3 weeks and they were sacrificed 1 and 3 weeks post infection by cervical dislocation and spleen samples were collected. At both time points, eight samples from the two lines, L10H and line L34L, from each group (uninfected and infected) were collected.	Study: RNA sequencing-based analysis of the spleen transcriptome following infectious bronchitis virus infection of chickens selected for different mannose-binding lectin serum concentrations	Infectious bronchitis virus
SRR2516475	Background: Avian infectious bronchitis (IB) is an acute and highly contagious disease of the upper-respiratory tract caused by infectious bronchitis virus (IBV). Understanding the molecular mechanisms involved in the interaction between innate and adaptive immune responses to IBV infection is a crucial element for further improvements in strategies to control IB. To this end, two chicken lines, selected for high and low serum concentration of mannose-binding lectin (MBL), a soluble pattern recognition receptor, were studied. In total, 32 birds from each line (designated L10H for high and L10L for low MBL serum concentration, respectively) were used. Sixteen birds from each line were infected with IBV at 3 weeks of age and sixteen birds were left uninfected. Eight uninfected and eight infected birds from each line were euthanized at 1 and 3 weeks post infection. RNA sequencing was performed on spleen samples from all 64 birds used in the experiment. Differential gene expression analysis was performed for four comparisons: L10L line versus L10H line for uninfected birds at weeks 1 and 3, respectively, and L10L line versus L10H line for infected birds at weeks 1 and 3, respectively. Functional analysis based on the differentially expressed genes was performed using Gene Ontology (GO) Immune System Process terms specific for Gallus gallus. Results: Comparing uninfected L10H and L10L birds, we identified 1698 and 1424 differentially expressed (DE) genes at weeks 1 and 3, respectively. For the IBV-infected birds, 1934 and 866 DE genes were identified between the two lines at weeks 1 and 3, respectively. In both cases DE genes had FDR-adjusted p-value <0.05. The two most enriched GO terms emerging from the comparison of uninfected birds between the two lines were “Lymphocyte activation involved in immune response” (GO:0002285) and “Somatic recombination of immunoglobulin genes involved in immune response” (GO:0002204) at weeks 1 and 3, respectively. When comparing IBV-infected birds between the two lines, the most enriched GO terms were “Alpha-beta T cell activation” (GO:0046631) and “Positive regulation of leukocyte activation” (GO:0002696) at weeks 1 and 3, respectively. Conclusion: Healthy birds from the two lines showed significant differences in expression profiles for subsets of both adaptive and innate immunity-related genes, whereas comparison of the IBV-infected birds from the two lines showed differences in expression of immunity-related genes involved in T cell activation and proliferation. The observed transcriptome differences between the two lines indicate that selection for MBL had a much wider effect than solely on serum MBL concentration, and in addition influenced the innate and adaptive immune responses. Future research will focus on identifying signatures of selection in order to further understand molecular pathways be responsible for differences between the two lines as well as for efficient IBV immune protection. Overall design: For this study 64 spleen samples were harvested and used for RNA sequencing from birds originating from the two Aarhus University inbred lines, L10H and L10L. The birds were infected at age of 3 weeks and they were sacrificed 1 and 3 weeks post infection by cervical dislocation and spleen samples were collected. At both time points, eight samples from the two lines, L10H and line L35L, from each group (uninfected and infected) were collected.	Study: RNA sequencing-based analysis of the spleen transcriptome following infectious bronchitis virus infection of chickens selected for different mannose-binding lectin serum concentrations	Infectious bronchitis virus
DRR049384	Rna-Sea analysis of Tupaia belangari liver infected with HBV. Liver RNA was extracted 0 dpi, 1dpi, and 3dpi.	Study: RNA-seq Analysis of Tree shrew liver	Hepatitis B virus
DRR049385	Rna-Sea analysis of Tupaia belangari liver infected with HBV. Liver RNA was extracted 0 dpi, 1dpi, and 3dpi.	Study: RNA-seq Analysis of Tree shrew liver	Hepatitis B virus
DRR049386	Rna-Sea analysis of Tupaia belangari liver infected with HBV. Liver RNA was extracted 0 dpi, 1dpi, and 3dpi.	Study: RNA-seq Analysis of Tree shrew liver	Hepatitis B virus
ERR1104677	Environmental insults during sensitive periods can affect hippocampal development and function, but little is known about peripheral infection, especially in humans and other animals whose brain is gyrencephalic and experiences major perinatal growth. A previously published study reported increased microglial cell activity and reduced hippocampal-dependent learning and memory in neonatal piglets infected with porcine reproductive and respiratory syndrome virus (PRRSV), a virus that induces interstitial pneumonia. To investigate this further, we assessed gene expression patterns in hippocampal tissue obtained from control and PRRSV infected piglets at 4 weeks of age using RNA-seq.	Study: RNA-seq datasets from hippocampus samples collected from 4 week old control and PRRSV infected piglets.PRJEB11625 • ERP013022 • All experiments • All runsshow Abstracthide AbstractEnvironmental insults during sensitive periods can affect hippocampal development and function, but little is known about peripheral infection, especially in humans and other animals whose brain is gyrencephalic and experiences major perinatal growth. A previously published study reported increased microglial cell activity and reduced hippocampal-dependent learning and memory in neonatal piglets infected with porcine reproductive and respiratory syndrome virus (PRRSV), a virus that induces interstitial pneumonia. To investigate this further, we assessed gene expression patterns in hippocampal tissue obtained from control and PRRSV infected piglets at 4 weeks of age using RNA-seq.	Porcine reproductive and respiratory syndrome virus
ERR1104677	Environmental insults during sensitive periods can affect hippocampal development and function, but little is known about peripheral infection, especially in humans and other animals whose brain is gyrencephalic and experiences major perinatal growth. A previously published study reported increased microglial cell activity and reduced hippocampal-dependent learning and memory in neonatal piglets infected with porcine reproductive and respiratory syndrome virus (PRRSV), a virus that induces interstitial pneumonia. To investigate this further, we assessed gene expression patterns in hippocampal tissue obtained from control and PRRSV infected piglets at 4 weeks of age using RNA-seq.	Study: RNA-seq datasets from hippocampus samples collected from 4 week old control and PRRSV infected piglets.PRJEB11625 • ERP013022 • All experiments • All runsshow Abstracthide AbstractEnvironmental insults during sensitive periods can affect hippocampal development and function, but little is known about peripheral infection, especially in humans and other animals whose brain is gyrencephalic and experiences major perinatal growth. A previously published study reported increased microglial cell activity and reduced hippocampal-dependent learning and memory in neonatal piglets infected with porcine reproductive and respiratory syndrome virus (PRRSV), a virus that induces interstitial pneumonia. To investigate this further, we assessed gene expression patterns in hippocampal tissue obtained from control and PRRSV infected piglets at 4 weeks of age using RNA-seq.	Porcine reproductive and respiratory syndrome virus
ERR1104678	Environmental insults during sensitive periods can affect hippocampal development and function, but little is known about peripheral infection, especially in humans and other animals whose brain is gyrencephalic and experiences major perinatal growth. A previously published study reported increased microglial cell activity and reduced hippocampal-dependent learning and memory in neonatal piglets infected with porcine reproductive and respiratory syndrome virus (PRRSV), a virus that induces interstitial pneumonia. To investigate this further, we assessed gene expression patterns in hippocampal tissue obtained from control and PRRSV infected piglets at 4 weeks of age using RNA-seq.	Study: RNA-seq datasets from hippocampus samples collected from 4 week old control and PRRSV infected piglets.PRJEB11625 • ERP013022 • All experiments • All runsshow Abstracthide AbstractEnvironmental insults during sensitive periods can affect hippocampal development and function, but little is known about peripheral infection, especially in humans and other animals whose brain is gyrencephalic and experiences major perinatal growth. A previously published study reported increased microglial cell activity and reduced hippocampal-dependent learning and memory in neonatal piglets infected with porcine reproductive and respiratory syndrome virus (PRRSV), a virus that induces interstitial pneumonia. To investigate this further, we assessed gene expression patterns in hippocampal tissue obtained from control and PRRSV infected piglets at 4 weeks of age using RNA-seq.	Porcine reproductive and respiratory syndrome virus
ERR1104678	Environmental insults during sensitive periods can affect hippocampal development and function, but little is known about peripheral infection, especially in humans and other animals whose brain is gyrencephalic and experiences major perinatal growth. A previously published study reported increased microglial cell activity and reduced hippocampal-dependent learning and memory in neonatal piglets infected with porcine reproductive and respiratory syndrome virus (PRRSV), a virus that induces interstitial pneumonia. To investigate this further, we assessed gene expression patterns in hippocampal tissue obtained from control and PRRSV infected piglets at 4 weeks of age using RNA-seq.	Study: RNA-seq datasets from hippocampus samples collected from 4 week old control and PRRSV infected piglets.PRJEB11625 • ERP013022 • All experiments • All runsshow Abstracthide AbstractEnvironmental insults during sensitive periods can affect hippocampal development and function, but little is known about peripheral infection, especially in humans and other animals whose brain is gyrencephalic and experiences major perinatal growth. A previously published study reported increased microglial cell activity and reduced hippocampal-dependent learning and memory in neonatal piglets infected with porcine reproductive and respiratory syndrome virus (PRRSV), a virus that induces interstitial pneumonia. To investigate this further, we assessed gene expression patterns in hippocampal tissue obtained from control and PRRSV infected piglets at 4 weeks of age using RNA-seq.	Porcine reproductive and respiratory syndrome virus
ERR1104679	Environmental insults during sensitive periods can affect hippocampal development and function, but little is known about peripheral infection, especially in humans and other animals whose brain is gyrencephalic and experiences major perinatal growth. A previously published study reported increased microglial cell activity and reduced hippocampal-dependent learning and memory in neonatal piglets infected with porcine reproductive and respiratory syndrome virus (PRRSV), a virus that induces interstitial pneumonia. To investigate this further, we assessed gene expression patterns in hippocampal tissue obtained from control and PRRSV infected piglets at 4 weeks of age using RNA-seq.	Study: RNA-seq datasets from hippocampus samples collected from 4 week old control and PRRSV infected piglets.PRJEB11625 • ERP013022 • All experiments • All runsshow Abstracthide AbstractEnvironmental insults during sensitive periods can affect hippocampal development and function, but little is known about peripheral infection, especially in humans and other animals whose brain is gyrencephalic and experiences major perinatal growth. A previously published study reported increased microglial cell activity and reduced hippocampal-dependent learning and memory in neonatal piglets infected with porcine reproductive and respiratory syndrome virus (PRRSV), a virus that induces interstitial pneumonia. To investigate this further, we assessed gene expression patterns in hippocampal tissue obtained from control and PRRSV infected piglets at 4 weeks of age using RNA-seq.	Porcine reproductive and respiratory syndrome virus
ERR1104679	Environmental insults during sensitive periods can affect hippocampal development and function, but little is known about peripheral infection, especially in humans and other animals whose brain is gyrencephalic and experiences major perinatal growth. A previously published study reported increased microglial cell activity and reduced hippocampal-dependent learning and memory in neonatal piglets infected with porcine reproductive and respiratory syndrome virus (PRRSV), a virus that induces interstitial pneumonia. To investigate this further, we assessed gene expression patterns in hippocampal tissue obtained from control and PRRSV infected piglets at 4 weeks of age using RNA-seq.	Study: RNA-seq datasets from hippocampus samples collected from 4 week old control and PRRSV infected piglets.PRJEB11625 • ERP013022 • All experiments • All runsshow Abstracthide AbstractEnvironmental insults during sensitive periods can affect hippocampal development and function, but little is known about peripheral infection, especially in humans and other animals whose brain is gyrencephalic and experiences major perinatal growth. A previously published study reported increased microglial cell activity and reduced hippocampal-dependent learning and memory in neonatal piglets infected with porcine reproductive and respiratory syndrome virus (PRRSV), a virus that induces interstitial pneumonia. To investigate this further, we assessed gene expression patterns in hippocampal tissue obtained from control and PRRSV infected piglets at 4 weeks of age using RNA-seq.	Porcine reproductive and respiratory syndrome virus
ERR1104680	Environmental insults during sensitive periods can affect hippocampal development and function, but little is known about peripheral infection, especially in humans and other animals whose brain is gyrencephalic and experiences major perinatal growth. A previously published study reported increased microglial cell activity and reduced hippocampal-dependent learning and memory in neonatal piglets infected with porcine reproductive and respiratory syndrome virus (PRRSV), a virus that induces interstitial pneumonia. To investigate this further, we assessed gene expression patterns in hippocampal tissue obtained from control and PRRSV infected piglets at 4 weeks of age using RNA-seq.	Study: RNA-seq datasets from hippocampus samples collected from 4 week old control and PRRSV infected piglets.PRJEB11625 • ERP013022 • All experiments • All runsshow Abstracthide AbstractEnvironmental insults during sensitive periods can affect hippocampal development and function, but little is known about peripheral infection, especially in humans and other animals whose brain is gyrencephalic and experiences major perinatal growth. A previously published study reported increased microglial cell activity and reduced hippocampal-dependent learning and memory in neonatal piglets infected with porcine reproductive and respiratory syndrome virus (PRRSV), a virus that induces interstitial pneumonia. To investigate this further, we assessed gene expression patterns in hippocampal tissue obtained from control and PRRSV infected piglets at 4 weeks of age using RNA-seq.	Porcine reproductive and respiratory syndrome virus
ERR1104680	Environmental insults during sensitive periods can affect hippocampal development and function, but little is known about peripheral infection, especially in humans and other animals whose brain is gyrencephalic and experiences major perinatal growth. A previously published study reported increased microglial cell activity and reduced hippocampal-dependent learning and memory in neonatal piglets infected with porcine reproductive and respiratory syndrome virus (PRRSV), a virus that induces interstitial pneumonia. To investigate this further, we assessed gene expression patterns in hippocampal tissue obtained from control and PRRSV infected piglets at 4 weeks of age using RNA-seq.	Study: RNA-seq datasets from hippocampus samples collected from 4 week old control and PRRSV infected piglets.PRJEB11625 • ERP013022 • All experiments • All runsshow Abstracthide AbstractEnvironmental insults during sensitive periods can affect hippocampal development and function, but little is known about peripheral infection, especially in humans and other animals whose brain is gyrencephalic and experiences major perinatal growth. A previously published study reported increased microglial cell activity and reduced hippocampal-dependent learning and memory in neonatal piglets infected with porcine reproductive and respiratory syndrome virus (PRRSV), a virus that induces interstitial pneumonia. To investigate this further, we assessed gene expression patterns in hippocampal tissue obtained from control and PRRSV infected piglets at 4 weeks of age using RNA-seq.	Porcine reproductive and respiratory syndrome virus
ERR1104681	Environmental insults during sensitive periods can affect hippocampal development and function, but little is known about peripheral infection, especially in humans and other animals whose brain is gyrencephalic and experiences major perinatal growth. A previously published study reported increased microglial cell activity and reduced hippocampal-dependent learning and memory in neonatal piglets infected with porcine reproductive and respiratory syndrome virus (PRRSV), a virus that induces interstitial pneumonia. To investigate this further, we assessed gene expression patterns in hippocampal tissue obtained from control and PRRSV infected piglets at 4 weeks of age using RNA-seq.	Study: RNA-seq datasets from hippocampus samples collected from 4 week old control and PRRSV infected piglets.PRJEB11625 • ERP013022 • All experiments • All runsshow Abstracthide AbstractEnvironmental insults during sensitive periods can affect hippocampal development and function, but little is known about peripheral infection, especially in humans and other animals whose brain is gyrencephalic and experiences major perinatal growth. A previously published study reported increased microglial cell activity and reduced hippocampal-dependent learning and memory in neonatal piglets infected with porcine reproductive and respiratory syndrome virus (PRRSV), a virus that induces interstitial pneumonia. To investigate this further, we assessed gene expression patterns in hippocampal tissue obtained from control and PRRSV infected piglets at 4 weeks of age using RNA-seq.	Porcine reproductive and respiratory syndrome virus
ERR1104681	Environmental insults during sensitive periods can affect hippocampal development and function, but little is known about peripheral infection, especially in humans and other animals whose brain is gyrencephalic and experiences major perinatal growth. A previously published study reported increased microglial cell activity and reduced hippocampal-dependent learning and memory in neonatal piglets infected with porcine reproductive and respiratory syndrome virus (PRRSV), a virus that induces interstitial pneumonia. To investigate this further, we assessed gene expression patterns in hippocampal tissue obtained from control and PRRSV infected piglets at 4 weeks of age using RNA-seq.	Study: RNA-seq datasets from hippocampus samples collected from 4 week old control and PRRSV infected piglets.PRJEB11625 • ERP013022 • All experiments • All runsshow Abstracthide AbstractEnvironmental insults during sensitive periods can affect hippocampal development and function, but little is known about peripheral infection, especially in humans and other animals whose brain is gyrencephalic and experiences major perinatal growth. A previously published study reported increased microglial cell activity and reduced hippocampal-dependent learning and memory in neonatal piglets infected with porcine reproductive and respiratory syndrome virus (PRRSV), a virus that induces interstitial pneumonia. To investigate this further, we assessed gene expression patterns in hippocampal tissue obtained from control and PRRSV infected piglets at 4 weeks of age using RNA-seq.	Porcine reproductive and respiratory syndrome virus
ERR1104682	Environmental insults during sensitive periods can affect hippocampal development and function, but little is known about peripheral infection, especially in humans and other animals whose brain is gyrencephalic and experiences major perinatal growth. A previously published study reported increased microglial cell activity and reduced hippocampal-dependent learning and memory in neonatal piglets infected with porcine reproductive and respiratory syndrome virus (PRRSV), a virus that induces interstitial pneumonia. To investigate this further, we assessed gene expression patterns in hippocampal tissue obtained from control and PRRSV infected piglets at 4 weeks of age using RNA-seq.	Study: RNA-seq datasets from hippocampus samples collected from 4 week old control and PRRSV infected piglets.PRJEB11625 • ERP013022 • All experiments • All runsshow Abstracthide AbstractEnvironmental insults during sensitive periods can affect hippocampal development and function, but little is known about peripheral infection, especially in humans and other animals whose brain is gyrencephalic and experiences major perinatal growth. A previously published study reported increased microglial cell activity and reduced hippocampal-dependent learning and memory in neonatal piglets infected with porcine reproductive and respiratory syndrome virus (PRRSV), a virus that induces interstitial pneumonia. To investigate this further, we assessed gene expression patterns in hippocampal tissue obtained from control and PRRSV infected piglets at 4 weeks of age using RNA-seq.	Porcine reproductive and respiratory syndrome virus
ERR1104682	Environmental insults during sensitive periods can affect hippocampal development and function, but little is known about peripheral infection, especially in humans and other animals whose brain is gyrencephalic and experiences major perinatal growth. A previously published study reported increased microglial cell activity and reduced hippocampal-dependent learning and memory in neonatal piglets infected with porcine reproductive and respiratory syndrome virus (PRRSV), a virus that induces interstitial pneumonia. To investigate this further, we assessed gene expression patterns in hippocampal tissue obtained from control and PRRSV infected piglets at 4 weeks of age using RNA-seq.	Study: RNA-seq datasets from hippocampus samples collected from 4 week old control and PRRSV infected piglets.PRJEB11625 • ERP013022 • All experiments • All runsshow Abstracthide AbstractEnvironmental insults during sensitive periods can affect hippocampal development and function, but little is known about peripheral infection, especially in humans and other animals whose brain is gyrencephalic and experiences major perinatal growth. A previously published study reported increased microglial cell activity and reduced hippocampal-dependent learning and memory in neonatal piglets infected with porcine reproductive and respiratory syndrome virus (PRRSV), a virus that induces interstitial pneumonia. To investigate this further, we assessed gene expression patterns in hippocampal tissue obtained from control and PRRSV infected piglets at 4 weeks of age using RNA-seq.	Porcine reproductive and respiratory syndrome virus
ERR1104683	Environmental insults during sensitive periods can affect hippocampal development and function, but little is known about peripheral infection, especially in humans and other animals whose brain is gyrencephalic and experiences major perinatal growth. A previously published study reported increased microglial cell activity and reduced hippocampal-dependent learning and memory in neonatal piglets infected with porcine reproductive and respiratory syndrome virus (PRRSV), a virus that induces interstitial pneumonia. To investigate this further, we assessed gene expression patterns in hippocampal tissue obtained from control and PRRSV infected piglets at 4 weeks of age using RNA-seq.	Study: RNA-seq datasets from hippocampus samples collected from 4 week old control and PRRSV infected piglets.PRJEB11625 • ERP013022 • All experiments • All runsshow Abstracthide AbstractEnvironmental insults during sensitive periods can affect hippocampal development and function, but little is known about peripheral infection, especially in humans and other animals whose brain is gyrencephalic and experiences major perinatal growth. A previously published study reported increased microglial cell activity and reduced hippocampal-dependent learning and memory in neonatal piglets infected with porcine reproductive and respiratory syndrome virus (PRRSV), a virus that induces interstitial pneumonia. To investigate this further, we assessed gene expression patterns in hippocampal tissue obtained from control and PRRSV infected piglets at 4 weeks of age using RNA-seq.	Porcine reproductive and respiratory syndrome virus
ERR1104683	Environmental insults during sensitive periods can affect hippocampal development and function, but little is known about peripheral infection, especially in humans and other animals whose brain is gyrencephalic and experiences major perinatal growth. A previously published study reported increased microglial cell activity and reduced hippocampal-dependent learning and memory in neonatal piglets infected with porcine reproductive and respiratory syndrome virus (PRRSV), a virus that induces interstitial pneumonia. To investigate this further, we assessed gene expression patterns in hippocampal tissue obtained from control and PRRSV infected piglets at 4 weeks of age using RNA-seq.	Study: RNA-seq datasets from hippocampus samples collected from 4 week old control and PRRSV infected piglets.PRJEB11625 • ERP013022 • All experiments • All runsshow Abstracthide AbstractEnvironmental insults during sensitive periods can affect hippocampal development and function, but little is known about peripheral infection, especially in humans and other animals whose brain is gyrencephalic and experiences major perinatal growth. A previously published study reported increased microglial cell activity and reduced hippocampal-dependent learning and memory in neonatal piglets infected with porcine reproductive and respiratory syndrome virus (PRRSV), a virus that induces interstitial pneumonia. To investigate this further, we assessed gene expression patterns in hippocampal tissue obtained from control and PRRSV infected piglets at 4 weeks of age using RNA-seq.	Porcine reproductive and respiratory syndrome virus
ERR1104684	Environmental insults during sensitive periods can affect hippocampal development and function, but little is known about peripheral infection, especially in humans and other animals whose brain is gyrencephalic and experiences major perinatal growth. A previously published study reported increased microglial cell activity and reduced hippocampal-dependent learning and memory in neonatal piglets infected with porcine reproductive and respiratory syndrome virus (PRRSV), a virus that induces interstitial pneumonia. To investigate this further, we assessed gene expression patterns in hippocampal tissue obtained from control and PRRSV infected piglets at 4 weeks of age using RNA-seq.	Study: RNA-seq datasets from hippocampus samples collected from 4 week old control and PRRSV infected piglets.PRJEB11625 • ERP013022 • All experiments • All runsshow Abstracthide AbstractEnvironmental insults during sensitive periods can affect hippocampal development and function, but little is known about peripheral infection, especially in humans and other animals whose brain is gyrencephalic and experiences major perinatal growth. A previously published study reported increased microglial cell activity and reduced hippocampal-dependent learning and memory in neonatal piglets infected with porcine reproductive and respiratory syndrome virus (PRRSV), a virus that induces interstitial pneumonia. To investigate this further, we assessed gene expression patterns in hippocampal tissue obtained from control and PRRSV infected piglets at 4 weeks of age using RNA-seq.	Porcine reproductive and respiratory syndrome virus
ERR1104684	Environmental insults during sensitive periods can affect hippocampal development and function, but little is known about peripheral infection, especially in humans and other animals whose brain is gyrencephalic and experiences major perinatal growth. A previously published study reported increased microglial cell activity and reduced hippocampal-dependent learning and memory in neonatal piglets infected with porcine reproductive and respiratory syndrome virus (PRRSV), a virus that induces interstitial pneumonia. To investigate this further, we assessed gene expression patterns in hippocampal tissue obtained from control and PRRSV infected piglets at 4 weeks of age using RNA-seq.	Study: RNA-seq datasets from hippocampus samples collected from 4 week old control and PRRSV infected piglets.PRJEB11625 • ERP013022 • All experiments • All runsshow Abstracthide AbstractEnvironmental insults during sensitive periods can affect hippocampal development and function, but little is known about peripheral infection, especially in humans and other animals whose brain is gyrencephalic and experiences major perinatal growth. A previously published study reported increased microglial cell activity and reduced hippocampal-dependent learning and memory in neonatal piglets infected with porcine reproductive and respiratory syndrome virus (PRRSV), a virus that induces interstitial pneumonia. To investigate this further, we assessed gene expression patterns in hippocampal tissue obtained from control and PRRSV infected piglets at 4 weeks of age using RNA-seq.	Porcine reproductive and respiratory syndrome virus
ERR1104685	Environmental insults during sensitive periods can affect hippocampal development and function, but little is known about peripheral infection, especially in humans and other animals whose brain is gyrencephalic and experiences major perinatal growth. A previously published study reported increased microglial cell activity and reduced hippocampal-dependent learning and memory in neonatal piglets infected with porcine reproductive and respiratory syndrome virus (PRRSV), a virus that induces interstitial pneumonia. To investigate this further, we assessed gene expression patterns in hippocampal tissue obtained from control and PRRSV infected piglets at 4 weeks of age using RNA-seq.	Study: RNA-seq datasets from hippocampus samples collected from 4 week old control and PRRSV infected piglets.PRJEB11625 • ERP013022 • All experiments • All runsshow Abstracthide AbstractEnvironmental insults during sensitive periods can affect hippocampal development and function, but little is known about peripheral infection, especially in humans and other animals whose brain is gyrencephalic and experiences major perinatal growth. A previously published study reported increased microglial cell activity and reduced hippocampal-dependent learning and memory in neonatal piglets infected with porcine reproductive and respiratory syndrome virus (PRRSV), a virus that induces interstitial pneumonia. To investigate this further, we assessed gene expression patterns in hippocampal tissue obtained from control and PRRSV infected piglets at 4 weeks of age using RNA-seq.	Porcine reproductive and respiratory syndrome virus
ERR1104685	Environmental insults during sensitive periods can affect hippocampal development and function, but little is known about peripheral infection, especially in humans and other animals whose brain is gyrencephalic and experiences major perinatal growth. A previously published study reported increased microglial cell activity and reduced hippocampal-dependent learning and memory in neonatal piglets infected with porcine reproductive and respiratory syndrome virus (PRRSV), a virus that induces interstitial pneumonia. To investigate this further, we assessed gene expression patterns in hippocampal tissue obtained from control and PRRSV infected piglets at 4 weeks of age using RNA-seq.	Study: RNA-seq datasets from hippocampus samples collected from 4 week old control and PRRSV infected piglets.PRJEB11625 • ERP013022 • All experiments • All runsshow Abstracthide AbstractEnvironmental insults during sensitive periods can affect hippocampal development and function, but little is known about peripheral infection, especially in humans and other animals whose brain is gyrencephalic and experiences major perinatal growth. A previously published study reported increased microglial cell activity and reduced hippocampal-dependent learning and memory in neonatal piglets infected with porcine reproductive and respiratory syndrome virus (PRRSV), a virus that induces interstitial pneumonia. To investigate this further, we assessed gene expression patterns in hippocampal tissue obtained from control and PRRSV infected piglets at 4 weeks of age using RNA-seq.	Porcine reproductive and respiratory syndrome virus
ERR1462495	The large size of the pig and similarity in anatomy, physiology, metabolism, and genetics to humans make it an ideal platform to develop a genetically defined, large animal model of cancer. To this end, we created a transgenic ‘oncopig’ line encoding a Cre recombinase inducible porcine transgenes encoding KRASG12D and TP53R17H, which represent commonly mutated oncogene and tumor suppressor, respectively, in human cancers. Treatment of cells derived from these oncopigs with the adenovirus encoding Cre (AdCre) led to KRASG12D and TP53R172H expression, which rendered the cells transformed in culture and tumorigenic when engrafted into immunocompromised mice. Finally, injection of AdCre directly into these oncopigs led to the rapid and reproducible development of tumors of mesenchymal origins. Control animals receiving AdGFP (green fluorcescent protein) did not have any tumor mass formation or altered histopathology. This oncopig line could thus serve as a genetically malleable model for potentially a wide spectrum of cancers, while controlling for temporal or spatial genesis, which should prove invaluable to studies previously hampered by the lack of a large animal model of cancer.	Study: A Genetic Porcine Model of CancerPRJEB8646 • ERP009668 • All experiments • All runsshow Abstracthide AbstractThe large size of the pig and similarity in anatomy, physiology, metabolism, and genetics to humans make it an ideal platform to develop a genetically defined, large animal model of cancer. To this end, we created a transgenic ‘oncopig’ line encoding a Cre recombinase inducible porcine transgenes encoding KRASG12D and TP53R17H, which represent commonly mutated oncogene and tumor suppressor, respectively, in human cancers. Treatment of cells derived from these oncopigs with the adenovirus encoding Cre (AdCre) led to KRASG12D and TP53R172H expression, which rendered the cells transformed in culture and tumorigenic when engrafted into immunocompromised mice. Finally, injection of AdCre directly into these oncopigs led to the rapid and reproducible development of tumors of mesenchymal origins. Control animals receiving AdGFP (green fluorcescent protein) did not have any tumor mass formation or altered histopathology. This oncopig line could thus serve as a genetically malleable model for potentially a wide spectrum of cancers, while controlling for temporal or spatial genesis, which should prove invaluable to studies previously hampered by the lack of a large animal model of cancer.	Human adenovirus sp.
ERR1462495	The large size of the pig and similarity in anatomy, physiology, metabolism, and genetics to humans make it an ideal platform to develop a genetically defined, large animal model of cancer. To this end, we created a transgenic ‘oncopig’ line encoding a Cre recombinase inducible porcine transgenes encoding KRASG12D and TP53R17H, which represent commonly mutated oncogene and tumor suppressor, respectively, in human cancers. Treatment of cells derived from these oncopigs with the adenovirus encoding Cre (AdCre) led to KRASG12D and TP53R172H expression, which rendered the cells transformed in culture and tumorigenic when engrafted into immunocompromised mice. Finally, injection of AdCre directly into these oncopigs led to the rapid and reproducible development of tumors of mesenchymal origins. Control animals receiving AdGFP (green fluorcescent protein) did not have any tumor mass formation or altered histopathology. This oncopig line could thus serve as a genetically malleable model for potentially a wide spectrum of cancers, while controlling for temporal or spatial genesis, which should prove invaluable to studies previously hampered by the lack of a large animal model of cancer.	Study: A Genetic Porcine Model of CancerPRJEB8646 • ERP009668 • All experiments • All runsshow Abstracthide AbstractThe large size of the pig and similarity in anatomy, physiology, metabolism, and genetics to humans make it an ideal platform to develop a genetically defined, large animal model of cancer. To this end, we created a transgenic ‘oncopig’ line encoding a Cre recombinase inducible porcine transgenes encoding KRASG12D and TP53R17H, which represent commonly mutated oncogene and tumor suppressor, respectively, in human cancers. Treatment of cells derived from these oncopigs with the adenovirus encoding Cre (AdCre) led to KRASG12D and TP53R172H expression, which rendered the cells transformed in culture and tumorigenic when engrafted into immunocompromised mice. Finally, injection of AdCre directly into these oncopigs led to the rapid and reproducible development of tumors of mesenchymal origins. Control animals receiving AdGFP (green fluorcescent protein) did not have any tumor mass formation or altered histopathology. This oncopig line could thus serve as a genetically malleable model for potentially a wide spectrum of cancers, while controlling for temporal or spatial genesis, which should prove invaluable to studies previously hampered by the lack of a large animal model of cancer.	Human adenovirus sp.
ERR1462495	The large size of the pig and similarity in anatomy, physiology, metabolism, and genetics to humans make it an ideal platform to develop a genetically defined, large animal model of cancer. To this end, we created a transgenic ‘oncopig’ line encoding a Cre recombinase inducible porcine transgenes encoding KRASG12D and TP53R17H, which represent commonly mutated oncogene and tumor suppressor, respectively, in human cancers. Treatment of cells derived from these oncopigs with the adenovirus encoding Cre (AdCre) led to KRASG12D and TP53R172H expression, which rendered the cells transformed in culture and tumorigenic when engrafted into immunocompromised mice. Finally, injection of AdCre directly into these oncopigs led to the rapid and reproducible development of tumors of mesenchymal origins. Control animals receiving AdGFP (green fluorcescent protein) did not have any tumor mass formation or altered histopathology. This oncopig line could thus serve as a genetically malleable model for potentially a wide spectrum of cancers, while controlling for temporal or spatial genesis, which should prove invaluable to studies previously hampered by the lack of a large animal model of cancer.	Study: A Genetic Porcine Model of CancerPRJEB8646 • ERP009668 • All experiments • All runsshow Abstracthide AbstractThe large size of the pig and similarity in anatomy, physiology, metabolism, and genetics to humans make it an ideal platform to develop a genetically defined, large animal model of cancer. To this end, we created a transgenic ‘oncopig’ line encoding a Cre recombinase inducible porcine transgenes encoding KRASG12D and TP53R17H, which represent commonly mutated oncogene and tumor suppressor, respectively, in human cancers. Treatment of cells derived from these oncopigs with the adenovirus encoding Cre (AdCre) led to KRASG12D and TP53R172H expression, which rendered the cells transformed in culture and tumorigenic when engrafted into immunocompromised mice. Finally, injection of AdCre directly into these oncopigs led to the rapid and reproducible development of tumors of mesenchymal origins. Control animals receiving AdGFP (green fluorcescent protein) did not have any tumor mass formation or altered histopathology. This oncopig line could thus serve as a genetically malleable model for potentially a wide spectrum of cancers, while controlling for temporal or spatial genesis, which should prove invaluable to studies previously hampered by the lack of a large animal model of cancer.	Human adenovirus sp.
ERR1462495	The large size of the pig and similarity in anatomy, physiology, metabolism, and genetics to humans make it an ideal platform to develop a genetically defined, large animal model of cancer. To this end, we created a transgenic ‘oncopig’ line encoding a Cre recombinase inducible porcine transgenes encoding KRASG12D and TP53R17H, which represent commonly mutated oncogene and tumor suppressor, respectively, in human cancers. Treatment of cells derived from these oncopigs with the adenovirus encoding Cre (AdCre) led to KRASG12D and TP53R172H expression, which rendered the cells transformed in culture and tumorigenic when engrafted into immunocompromised mice. Finally, injection of AdCre directly into these oncopigs led to the rapid and reproducible development of tumors of mesenchymal origins. Control animals receiving AdGFP (green fluorcescent protein) did not have any tumor mass formation or altered histopathology. This oncopig line could thus serve as a genetically malleable model for potentially a wide spectrum of cancers, while controlling for temporal or spatial genesis, which should prove invaluable to studies previously hampered by the lack of a large animal model of cancer.	Study: A Genetic Porcine Model of CancerPRJEB8646 • ERP009668 • All experiments • All runsshow Abstracthide AbstractThe large size of the pig and similarity in anatomy, physiology, metabolism, and genetics to humans make it an ideal platform to develop a genetically defined, large animal model of cancer. To this end, we created a transgenic ‘oncopig’ line encoding a Cre recombinase inducible porcine transgenes encoding KRASG12D and TP53R17H, which represent commonly mutated oncogene and tumor suppressor, respectively, in human cancers. Treatment of cells derived from these oncopigs with the adenovirus encoding Cre (AdCre) led to KRASG12D and TP53R172H expression, which rendered the cells transformed in culture and tumorigenic when engrafted into immunocompromised mice. Finally, injection of AdCre directly into these oncopigs led to the rapid and reproducible development of tumors of mesenchymal origins. Control animals receiving AdGFP (green fluorcescent protein) did not have any tumor mass formation or altered histopathology. This oncopig line could thus serve as a genetically malleable model for potentially a wide spectrum of cancers, while controlling for temporal or spatial genesis, which should prove invaluable to studies previously hampered by the lack of a large animal model of cancer.	Human adenovirus sp.
ERR1462496	The large size of the pig and similarity in anatomy, physiology, metabolism, and genetics to humans make it an ideal platform to develop a genetically defined, large animal model of cancer. To this end, we created a transgenic ‘oncopig’ line encoding a Cre recombinase inducible porcine transgenes encoding KRASG12D and TP53R17H, which represent commonly mutated oncogene and tumor suppressor, respectively, in human cancers. Treatment of cells derived from these oncopigs with the adenovirus encoding Cre (AdCre) led to KRASG12D and TP53R172H expression, which rendered the cells transformed in culture and tumorigenic when engrafted into immunocompromised mice. Finally, injection of AdCre directly into these oncopigs led to the rapid and reproducible development of tumors of mesenchymal origins. Control animals receiving AdGFP (green fluorcescent protein) did not have any tumor mass formation or altered histopathology. This oncopig line could thus serve as a genetically malleable model for potentially a wide spectrum of cancers, while controlling for temporal or spatial genesis, which should prove invaluable to studies previously hampered by the lack of a large animal model of cancer.	Study: A Genetic Porcine Model of CancerPRJEB8646 • ERP009668 • All experiments • All runsshow Abstracthide AbstractThe large size of the pig and similarity in anatomy, physiology, metabolism, and genetics to humans make it an ideal platform to develop a genetically defined, large animal model of cancer. To this end, we created a transgenic ‘oncopig’ line encoding a Cre recombinase inducible porcine transgenes encoding KRASG12D and TP53R17H, which represent commonly mutated oncogene and tumor suppressor, respectively, in human cancers. Treatment of cells derived from these oncopigs with the adenovirus encoding Cre (AdCre) led to KRASG12D and TP53R172H expression, which rendered the cells transformed in culture and tumorigenic when engrafted into immunocompromised mice. Finally, injection of AdCre directly into these oncopigs led to the rapid and reproducible development of tumors of mesenchymal origins. Control animals receiving AdGFP (green fluorcescent protein) did not have any tumor mass formation or altered histopathology. This oncopig line could thus serve as a genetically malleable model for potentially a wide spectrum of cancers, while controlling for temporal or spatial genesis, which should prove invaluable to studies previously hampered by the lack of a large animal model of cancer.	Human adenovirus sp.
ERR1462496	The large size of the pig and similarity in anatomy, physiology, metabolism, and genetics to humans make it an ideal platform to develop a genetically defined, large animal model of cancer. To this end, we created a transgenic ‘oncopig’ line encoding a Cre recombinase inducible porcine transgenes encoding KRASG12D and TP53R17H, which represent commonly mutated oncogene and tumor suppressor, respectively, in human cancers. Treatment of cells derived from these oncopigs with the adenovirus encoding Cre (AdCre) led to KRASG12D and TP53R172H expression, which rendered the cells transformed in culture and tumorigenic when engrafted into immunocompromised mice. Finally, injection of AdCre directly into these oncopigs led to the rapid and reproducible development of tumors of mesenchymal origins. Control animals receiving AdGFP (green fluorcescent protein) did not have any tumor mass formation or altered histopathology. This oncopig line could thus serve as a genetically malleable model for potentially a wide spectrum of cancers, while controlling for temporal or spatial genesis, which should prove invaluable to studies previously hampered by the lack of a large animal model of cancer.	Study: A Genetic Porcine Model of CancerPRJEB8646 • ERP009668 • All experiments • All runsshow Abstracthide AbstractThe large size of the pig and similarity in anatomy, physiology, metabolism, and genetics to humans make it an ideal platform to develop a genetically defined, large animal model of cancer. To this end, we created a transgenic ‘oncopig’ line encoding a Cre recombinase inducible porcine transgenes encoding KRASG12D and TP53R17H, which represent commonly mutated oncogene and tumor suppressor, respectively, in human cancers. Treatment of cells derived from these oncopigs with the adenovirus encoding Cre (AdCre) led to KRASG12D and TP53R172H expression, which rendered the cells transformed in culture and tumorigenic when engrafted into immunocompromised mice. Finally, injection of AdCre directly into these oncopigs led to the rapid and reproducible development of tumors of mesenchymal origins. Control animals receiving AdGFP (green fluorcescent protein) did not have any tumor mass formation or altered histopathology. This oncopig line could thus serve as a genetically malleable model for potentially a wide spectrum of cancers, while controlling for temporal or spatial genesis, which should prove invaluable to studies previously hampered by the lack of a large animal model of cancer.	Human adenovirus sp.
ERR1462496	The large size of the pig and similarity in anatomy, physiology, metabolism, and genetics to humans make it an ideal platform to develop a genetically defined, large animal model of cancer. To this end, we created a transgenic ‘oncopig’ line encoding a Cre recombinase inducible porcine transgenes encoding KRASG12D and TP53R17H, which represent commonly mutated oncogene and tumor suppressor, respectively, in human cancers. Treatment of cells derived from these oncopigs with the adenovirus encoding Cre (AdCre) led to KRASG12D and TP53R172H expression, which rendered the cells transformed in culture and tumorigenic when engrafted into immunocompromised mice. Finally, injection of AdCre directly into these oncopigs led to the rapid and reproducible development of tumors of mesenchymal origins. Control animals receiving AdGFP (green fluorcescent protein) did not have any tumor mass formation or altered histopathology. This oncopig line could thus serve as a genetically malleable model for potentially a wide spectrum of cancers, while controlling for temporal or spatial genesis, which should prove invaluable to studies previously hampered by the lack of a large animal model of cancer.	Study: A Genetic Porcine Model of CancerPRJEB8646 • ERP009668 • All experiments • All runsshow Abstracthide AbstractThe large size of the pig and similarity in anatomy, physiology, metabolism, and genetics to humans make it an ideal platform to develop a genetically defined, large animal model of cancer. To this end, we created a transgenic ‘oncopig’ line encoding a Cre recombinase inducible porcine transgenes encoding KRASG12D and TP53R17H, which represent commonly mutated oncogene and tumor suppressor, respectively, in human cancers. Treatment of cells derived from these oncopigs with the adenovirus encoding Cre (AdCre) led to KRASG12D and TP53R172H expression, which rendered the cells transformed in culture and tumorigenic when engrafted into immunocompromised mice. Finally, injection of AdCre directly into these oncopigs led to the rapid and reproducible development of tumors of mesenchymal origins. Control animals receiving AdGFP (green fluorcescent protein) did not have any tumor mass formation or altered histopathology. This oncopig line could thus serve as a genetically malleable model for potentially a wide spectrum of cancers, while controlling for temporal or spatial genesis, which should prove invaluable to studies previously hampered by the lack of a large animal model of cancer.	Human adenovirus sp.
ERR1462496	The large size of the pig and similarity in anatomy, physiology, metabolism, and genetics to humans make it an ideal platform to develop a genetically defined, large animal model of cancer. To this end, we created a transgenic ‘oncopig’ line encoding a Cre recombinase inducible porcine transgenes encoding KRASG12D and TP53R17H, which represent commonly mutated oncogene and tumor suppressor, respectively, in human cancers. Treatment of cells derived from these oncopigs with the adenovirus encoding Cre (AdCre) led to KRASG12D and TP53R172H expression, which rendered the cells transformed in culture and tumorigenic when engrafted into immunocompromised mice. Finally, injection of AdCre directly into these oncopigs led to the rapid and reproducible development of tumors of mesenchymal origins. Control animals receiving AdGFP (green fluorcescent protein) did not have any tumor mass formation or altered histopathology. This oncopig line could thus serve as a genetically malleable model for potentially a wide spectrum of cancers, while controlling for temporal or spatial genesis, which should prove invaluable to studies previously hampered by the lack of a large animal model of cancer.	Study: A Genetic Porcine Model of CancerPRJEB8646 • ERP009668 • All experiments • All runsshow Abstracthide AbstractThe large size of the pig and similarity in anatomy, physiology, metabolism, and genetics to humans make it an ideal platform to develop a genetically defined, large animal model of cancer. To this end, we created a transgenic ‘oncopig’ line encoding a Cre recombinase inducible porcine transgenes encoding KRASG12D and TP53R17H, which represent commonly mutated oncogene and tumor suppressor, respectively, in human cancers. Treatment of cells derived from these oncopigs with the adenovirus encoding Cre (AdCre) led to KRASG12D and TP53R172H expression, which rendered the cells transformed in culture and tumorigenic when engrafted into immunocompromised mice. Finally, injection of AdCre directly into these oncopigs led to the rapid and reproducible development of tumors of mesenchymal origins. Control animals receiving AdGFP (green fluorcescent protein) did not have any tumor mass formation or altered histopathology. This oncopig line could thus serve as a genetically malleable model for potentially a wide spectrum of cancers, while controlling for temporal or spatial genesis, which should prove invaluable to studies previously hampered by the lack of a large animal model of cancer.	Human adenovirus sp.
ERR1462497	The large size of the pig and similarity in anatomy, physiology, metabolism, and genetics to humans make it an ideal platform to develop a genetically defined, large animal model of cancer. To this end, we created a transgenic ‘oncopig’ line encoding a Cre recombinase inducible porcine transgenes encoding KRASG12D and TP53R17H, which represent commonly mutated oncogene and tumor suppressor, respectively, in human cancers. Treatment of cells derived from these oncopigs with the adenovirus encoding Cre (AdCre) led to KRASG12D and TP53R172H expression, which rendered the cells transformed in culture and tumorigenic when engrafted into immunocompromised mice. Finally, injection of AdCre directly into these oncopigs led to the rapid and reproducible development of tumors of mesenchymal origins. Control animals receiving AdGFP (green fluorcescent protein) did not have any tumor mass formation or altered histopathology. This oncopig line could thus serve as a genetically malleable model for potentially a wide spectrum of cancers, while controlling for temporal or spatial genesis, which should prove invaluable to studies previously hampered by the lack of a large animal model of cancer.	Study: A Genetic Porcine Model of CancerPRJEB8646 • ERP009668 • All experiments • All runsshow Abstracthide AbstractThe large size of the pig and similarity in anatomy, physiology, metabolism, and genetics to humans make it an ideal platform to develop a genetically defined, large animal model of cancer. To this end, we created a transgenic ‘oncopig’ line encoding a Cre recombinase inducible porcine transgenes encoding KRASG12D and TP53R17H, which represent commonly mutated oncogene and tumor suppressor, respectively, in human cancers. Treatment of cells derived from these oncopigs with the adenovirus encoding Cre (AdCre) led to KRASG12D and TP53R172H expression, which rendered the cells transformed in culture and tumorigenic when engrafted into immunocompromised mice. Finally, injection of AdCre directly into these oncopigs led to the rapid and reproducible development of tumors of mesenchymal origins. Control animals receiving AdGFP (green fluorcescent protein) did not have any tumor mass formation or altered histopathology. This oncopig line could thus serve as a genetically malleable model for potentially a wide spectrum of cancers, while controlling for temporal or spatial genesis, which should prove invaluable to studies previously hampered by the lack of a large animal model of cancer.	Human adenovirus sp.
ERR1462497	The large size of the pig and similarity in anatomy, physiology, metabolism, and genetics to humans make it an ideal platform to develop a genetically defined, large animal model of cancer. To this end, we created a transgenic ‘oncopig’ line encoding a Cre recombinase inducible porcine transgenes encoding KRASG12D and TP53R17H, which represent commonly mutated oncogene and tumor suppressor, respectively, in human cancers. Treatment of cells derived from these oncopigs with the adenovirus encoding Cre (AdCre) led to KRASG12D and TP53R172H expression, which rendered the cells transformed in culture and tumorigenic when engrafted into immunocompromised mice. Finally, injection of AdCre directly into these oncopigs led to the rapid and reproducible development of tumors of mesenchymal origins. Control animals receiving AdGFP (green fluorcescent protein) did not have any tumor mass formation or altered histopathology. This oncopig line could thus serve as a genetically malleable model for potentially a wide spectrum of cancers, while controlling for temporal or spatial genesis, which should prove invaluable to studies previously hampered by the lack of a large animal model of cancer.	Study: A Genetic Porcine Model of CancerPRJEB8646 • ERP009668 • All experiments • All runsshow Abstracthide AbstractThe large size of the pig and similarity in anatomy, physiology, metabolism, and genetics to humans make it an ideal platform to develop a genetically defined, large animal model of cancer. To this end, we created a transgenic ‘oncopig’ line encoding a Cre recombinase inducible porcine transgenes encoding KRASG12D and TP53R17H, which represent commonly mutated oncogene and tumor suppressor, respectively, in human cancers. Treatment of cells derived from these oncopigs with the adenovirus encoding Cre (AdCre) led to KRASG12D and TP53R172H expression, which rendered the cells transformed in culture and tumorigenic when engrafted into immunocompromised mice. Finally, injection of AdCre directly into these oncopigs led to the rapid and reproducible development of tumors of mesenchymal origins. Control animals receiving AdGFP (green fluorcescent protein) did not have any tumor mass formation or altered histopathology. This oncopig line could thus serve as a genetically malleable model for potentially a wide spectrum of cancers, while controlling for temporal or spatial genesis, which should prove invaluable to studies previously hampered by the lack of a large animal model of cancer.	Human adenovirus sp.
ERR1462497	The large size of the pig and similarity in anatomy, physiology, metabolism, and genetics to humans make it an ideal platform to develop a genetically defined, large animal model of cancer. To this end, we created a transgenic ‘oncopig’ line encoding a Cre recombinase inducible porcine transgenes encoding KRASG12D and TP53R17H, which represent commonly mutated oncogene and tumor suppressor, respectively, in human cancers. Treatment of cells derived from these oncopigs with the adenovirus encoding Cre (AdCre) led to KRASG12D and TP53R172H expression, which rendered the cells transformed in culture and tumorigenic when engrafted into immunocompromised mice. Finally, injection of AdCre directly into these oncopigs led to the rapid and reproducible development of tumors of mesenchymal origins. Control animals receiving AdGFP (green fluorcescent protein) did not have any tumor mass formation or altered histopathology. This oncopig line could thus serve as a genetically malleable model for potentially a wide spectrum of cancers, while controlling for temporal or spatial genesis, which should prove invaluable to studies previously hampered by the lack of a large animal model of cancer.	Study: A Genetic Porcine Model of CancerPRJEB8646 • ERP009668 • All experiments • All runsshow Abstracthide AbstractThe large size of the pig and similarity in anatomy, physiology, metabolism, and genetics to humans make it an ideal platform to develop a genetically defined, large animal model of cancer. To this end, we created a transgenic ‘oncopig’ line encoding a Cre recombinase inducible porcine transgenes encoding KRASG12D and TP53R17H, which represent commonly mutated oncogene and tumor suppressor, respectively, in human cancers. Treatment of cells derived from these oncopigs with the adenovirus encoding Cre (AdCre) led to KRASG12D and TP53R172H expression, which rendered the cells transformed in culture and tumorigenic when engrafted into immunocompromised mice. Finally, injection of AdCre directly into these oncopigs led to the rapid and reproducible development of tumors of mesenchymal origins. Control animals receiving AdGFP (green fluorcescent protein) did not have any tumor mass formation or altered histopathology. This oncopig line could thus serve as a genetically malleable model for potentially a wide spectrum of cancers, while controlling for temporal or spatial genesis, which should prove invaluable to studies previously hampered by the lack of a large animal model of cancer.	Human adenovirus sp.
ERR1462497	The large size of the pig and similarity in anatomy, physiology, metabolism, and genetics to humans make it an ideal platform to develop a genetically defined, large animal model of cancer. To this end, we created a transgenic ‘oncopig’ line encoding a Cre recombinase inducible porcine transgenes encoding KRASG12D and TP53R17H, which represent commonly mutated oncogene and tumor suppressor, respectively, in human cancers. Treatment of cells derived from these oncopigs with the adenovirus encoding Cre (AdCre) led to KRASG12D and TP53R172H expression, which rendered the cells transformed in culture and tumorigenic when engrafted into immunocompromised mice. Finally, injection of AdCre directly into these oncopigs led to the rapid and reproducible development of tumors of mesenchymal origins. Control animals receiving AdGFP (green fluorcescent protein) did not have any tumor mass formation or altered histopathology. This oncopig line could thus serve as a genetically malleable model for potentially a wide spectrum of cancers, while controlling for temporal or spatial genesis, which should prove invaluable to studies previously hampered by the lack of a large animal model of cancer.	Study: A Genetic Porcine Model of CancerPRJEB8646 • ERP009668 • All experiments • All runsshow Abstracthide AbstractThe large size of the pig and similarity in anatomy, physiology, metabolism, and genetics to humans make it an ideal platform to develop a genetically defined, large animal model of cancer. To this end, we created a transgenic ‘oncopig’ line encoding a Cre recombinase inducible porcine transgenes encoding KRASG12D and TP53R17H, which represent commonly mutated oncogene and tumor suppressor, respectively, in human cancers. Treatment of cells derived from these oncopigs with the adenovirus encoding Cre (AdCre) led to KRASG12D and TP53R172H expression, which rendered the cells transformed in culture and tumorigenic when engrafted into immunocompromised mice. Finally, injection of AdCre directly into these oncopigs led to the rapid and reproducible development of tumors of mesenchymal origins. Control animals receiving AdGFP (green fluorcescent protein) did not have any tumor mass formation or altered histopathology. This oncopig line could thus serve as a genetically malleable model for potentially a wide spectrum of cancers, while controlling for temporal or spatial genesis, which should prove invaluable to studies previously hampered by the lack of a large animal model of cancer.	Human adenovirus sp.
ERR1462498	The large size of the pig and similarity in anatomy, physiology, metabolism, and genetics to humans make it an ideal platform to develop a genetically defined, large animal model of cancer. To this end, we created a transgenic ‘oncopig’ line encoding a Cre recombinase inducible porcine transgenes encoding KRASG12D and TP53R17H, which represent commonly mutated oncogene and tumor suppressor, respectively, in human cancers. Treatment of cells derived from these oncopigs with the adenovirus encoding Cre (AdCre) led to KRASG12D and TP53R172H expression, which rendered the cells transformed in culture and tumorigenic when engrafted into immunocompromised mice. Finally, injection of AdCre directly into these oncopigs led to the rapid and reproducible development of tumors of mesenchymal origins. Control animals receiving AdGFP (green fluorcescent protein) did not have any tumor mass formation or altered histopathology. This oncopig line could thus serve as a genetically malleable model for potentially a wide spectrum of cancers, while controlling for temporal or spatial genesis, which should prove invaluable to studies previously hampered by the lack of a large animal model of cancer.	Study: A Genetic Porcine Model of CancerPRJEB8646 • ERP009668 • All experiments • All runsshow Abstracthide AbstractThe large size of the pig and similarity in anatomy, physiology, metabolism, and genetics to humans make it an ideal platform to develop a genetically defined, large animal model of cancer. To this end, we created a transgenic ‘oncopig’ line encoding a Cre recombinase inducible porcine transgenes encoding KRASG12D and TP53R17H, which represent commonly mutated oncogene and tumor suppressor, respectively, in human cancers. Treatment of cells derived from these oncopigs with the adenovirus encoding Cre (AdCre) led to KRASG12D and TP53R172H expression, which rendered the cells transformed in culture and tumorigenic when engrafted into immunocompromised mice. Finally, injection of AdCre directly into these oncopigs led to the rapid and reproducible development of tumors of mesenchymal origins. Control animals receiving AdGFP (green fluorcescent protein) did not have any tumor mass formation or altered histopathology. This oncopig line could thus serve as a genetically malleable model for potentially a wide spectrum of cancers, while controlling for temporal or spatial genesis, which should prove invaluable to studies previously hampered by the lack of a large animal model of cancer.	Human adenovirus sp.
ERR1462498	The large size of the pig and similarity in anatomy, physiology, metabolism, and genetics to humans make it an ideal platform to develop a genetically defined, large animal model of cancer. To this end, we created a transgenic ‘oncopig’ line encoding a Cre recombinase inducible porcine transgenes encoding KRASG12D and TP53R17H, which represent commonly mutated oncogene and tumor suppressor, respectively, in human cancers. Treatment of cells derived from these oncopigs with the adenovirus encoding Cre (AdCre) led to KRASG12D and TP53R172H expression, which rendered the cells transformed in culture and tumorigenic when engrafted into immunocompromised mice. Finally, injection of AdCre directly into these oncopigs led to the rapid and reproducible development of tumors of mesenchymal origins. Control animals receiving AdGFP (green fluorcescent protein) did not have any tumor mass formation or altered histopathology. This oncopig line could thus serve as a genetically malleable model for potentially a wide spectrum of cancers, while controlling for temporal or spatial genesis, which should prove invaluable to studies previously hampered by the lack of a large animal model of cancer.	Study: A Genetic Porcine Model of CancerPRJEB8646 • ERP009668 • All experiments • All runsshow Abstracthide AbstractThe large size of the pig and similarity in anatomy, physiology, metabolism, and genetics to humans make it an ideal platform to develop a genetically defined, large animal model of cancer. To this end, we created a transgenic ‘oncopig’ line encoding a Cre recombinase inducible porcine transgenes encoding KRASG12D and TP53R17H, which represent commonly mutated oncogene and tumor suppressor, respectively, in human cancers. Treatment of cells derived from these oncopigs with the adenovirus encoding Cre (AdCre) led to KRASG12D and TP53R172H expression, which rendered the cells transformed in culture and tumorigenic when engrafted into immunocompromised mice. Finally, injection of AdCre directly into these oncopigs led to the rapid and reproducible development of tumors of mesenchymal origins. Control animals receiving AdGFP (green fluorcescent protein) did not have any tumor mass formation or altered histopathology. This oncopig line could thus serve as a genetically malleable model for potentially a wide spectrum of cancers, while controlling for temporal or spatial genesis, which should prove invaluable to studies previously hampered by the lack of a large animal model of cancer.	Human adenovirus sp.
ERR1462498	The large size of the pig and similarity in anatomy, physiology, metabolism, and genetics to humans make it an ideal platform to develop a genetically defined, large animal model of cancer. To this end, we created a transgenic ‘oncopig’ line encoding a Cre recombinase inducible porcine transgenes encoding KRASG12D and TP53R17H, which represent commonly mutated oncogene and tumor suppressor, respectively, in human cancers. Treatment of cells derived from these oncopigs with the adenovirus encoding Cre (AdCre) led to KRASG12D and TP53R172H expression, which rendered the cells transformed in culture and tumorigenic when engrafted into immunocompromised mice. Finally, injection of AdCre directly into these oncopigs led to the rapid and reproducible development of tumors of mesenchymal origins. Control animals receiving AdGFP (green fluorcescent protein) did not have any tumor mass formation or altered histopathology. This oncopig line could thus serve as a genetically malleable model for potentially a wide spectrum of cancers, while controlling for temporal or spatial genesis, which should prove invaluable to studies previously hampered by the lack of a large animal model of cancer.	Study: A Genetic Porcine Model of CancerPRJEB8646 • ERP009668 • All experiments • All runsshow Abstracthide AbstractThe large size of the pig and similarity in anatomy, physiology, metabolism, and genetics to humans make it an ideal platform to develop a genetically defined, large animal model of cancer. To this end, we created a transgenic ‘oncopig’ line encoding a Cre recombinase inducible porcine transgenes encoding KRASG12D and TP53R17H, which represent commonly mutated oncogene and tumor suppressor, respectively, in human cancers. Treatment of cells derived from these oncopigs with the adenovirus encoding Cre (AdCre) led to KRASG12D and TP53R172H expression, which rendered the cells transformed in culture and tumorigenic when engrafted into immunocompromised mice. Finally, injection of AdCre directly into these oncopigs led to the rapid and reproducible development of tumors of mesenchymal origins. Control animals receiving AdGFP (green fluorcescent protein) did not have any tumor mass formation or altered histopathology. This oncopig line could thus serve as a genetically malleable model for potentially a wide spectrum of cancers, while controlling for temporal or spatial genesis, which should prove invaluable to studies previously hampered by the lack of a large animal model of cancer.	Human adenovirus sp.
ERR1462498	The large size of the pig and similarity in anatomy, physiology, metabolism, and genetics to humans make it an ideal platform to develop a genetically defined, large animal model of cancer. To this end, we created a transgenic ‘oncopig’ line encoding a Cre recombinase inducible porcine transgenes encoding KRASG12D and TP53R17H, which represent commonly mutated oncogene and tumor suppressor, respectively, in human cancers. Treatment of cells derived from these oncopigs with the adenovirus encoding Cre (AdCre) led to KRASG12D and TP53R172H expression, which rendered the cells transformed in culture and tumorigenic when engrafted into immunocompromised mice. Finally, injection of AdCre directly into these oncopigs led to the rapid and reproducible development of tumors of mesenchymal origins. Control animals receiving AdGFP (green fluorcescent protein) did not have any tumor mass formation or altered histopathology. This oncopig line could thus serve as a genetically malleable model for potentially a wide spectrum of cancers, while controlling for temporal or spatial genesis, which should prove invaluable to studies previously hampered by the lack of a large animal model of cancer.	Study: A Genetic Porcine Model of CancerPRJEB8646 • ERP009668 • All experiments • All runsshow Abstracthide AbstractThe large size of the pig and similarity in anatomy, physiology, metabolism, and genetics to humans make it an ideal platform to develop a genetically defined, large animal model of cancer. To this end, we created a transgenic ‘oncopig’ line encoding a Cre recombinase inducible porcine transgenes encoding KRASG12D and TP53R17H, which represent commonly mutated oncogene and tumor suppressor, respectively, in human cancers. Treatment of cells derived from these oncopigs with the adenovirus encoding Cre (AdCre) led to KRASG12D and TP53R172H expression, which rendered the cells transformed in culture and tumorigenic when engrafted into immunocompromised mice. Finally, injection of AdCre directly into these oncopigs led to the rapid and reproducible development of tumors of mesenchymal origins. Control animals receiving AdGFP (green fluorcescent protein) did not have any tumor mass formation or altered histopathology. This oncopig line could thus serve as a genetically malleable model for potentially a wide spectrum of cancers, while controlling for temporal or spatial genesis, which should prove invaluable to studies previously hampered by the lack of a large animal model of cancer.	Human adenovirus sp.
ERR1462499	The large size of the pig and similarity in anatomy, physiology, metabolism, and genetics to humans make it an ideal platform to develop a genetically defined, large animal model of cancer. To this end, we created a transgenic ‘oncopig’ line encoding a Cre recombinase inducible porcine transgenes encoding KRASG12D and TP53R17H, which represent commonly mutated oncogene and tumor suppressor, respectively, in human cancers. Treatment of cells derived from these oncopigs with the adenovirus encoding Cre (AdCre) led to KRASG12D and TP53R172H expression, which rendered the cells transformed in culture and tumorigenic when engrafted into immunocompromised mice. Finally, injection of AdCre directly into these oncopigs led to the rapid and reproducible development of tumors of mesenchymal origins. Control animals receiving AdGFP (green fluorcescent protein) did not have any tumor mass formation or altered histopathology. This oncopig line could thus serve as a genetically malleable model for potentially a wide spectrum of cancers, while controlling for temporal or spatial genesis, which should prove invaluable to studies previously hampered by the lack of a large animal model of cancer.	Study: A Genetic Porcine Model of CancerPRJEB8646 • ERP009668 • All experiments • All runsshow Abstracthide AbstractThe large size of the pig and similarity in anatomy, physiology, metabolism, and genetics to humans make it an ideal platform to develop a genetically defined, large animal model of cancer. To this end, we created a transgenic ‘oncopig’ line encoding a Cre recombinase inducible porcine transgenes encoding KRASG12D and TP53R17H, which represent commonly mutated oncogene and tumor suppressor, respectively, in human cancers. Treatment of cells derived from these oncopigs with the adenovirus encoding Cre (AdCre) led to KRASG12D and TP53R172H expression, which rendered the cells transformed in culture and tumorigenic when engrafted into immunocompromised mice. Finally, injection of AdCre directly into these oncopigs led to the rapid and reproducible development of tumors of mesenchymal origins. Control animals receiving AdGFP (green fluorcescent protein) did not have any tumor mass formation or altered histopathology. This oncopig line could thus serve as a genetically malleable model for potentially a wide spectrum of cancers, while controlling for temporal or spatial genesis, which should prove invaluable to studies previously hampered by the lack of a large animal model of cancer.	Human adenovirus sp.
ERR1462499	The large size of the pig and similarity in anatomy, physiology, metabolism, and genetics to humans make it an ideal platform to develop a genetically defined, large animal model of cancer. To this end, we created a transgenic ‘oncopig’ line encoding a Cre recombinase inducible porcine transgenes encoding KRASG12D and TP53R17H, which represent commonly mutated oncogene and tumor suppressor, respectively, in human cancers. Treatment of cells derived from these oncopigs with the adenovirus encoding Cre (AdCre) led to KRASG12D and TP53R172H expression, which rendered the cells transformed in culture and tumorigenic when engrafted into immunocompromised mice. Finally, injection of AdCre directly into these oncopigs led to the rapid and reproducible development of tumors of mesenchymal origins. Control animals receiving AdGFP (green fluorcescent protein) did not have any tumor mass formation or altered histopathology. This oncopig line could thus serve as a genetically malleable model for potentially a wide spectrum of cancers, while controlling for temporal or spatial genesis, which should prove invaluable to studies previously hampered by the lack of a large animal model of cancer.	Study: A Genetic Porcine Model of CancerPRJEB8646 • ERP009668 • All experiments • All runsshow Abstracthide AbstractThe large size of the pig and similarity in anatomy, physiology, metabolism, and genetics to humans make it an ideal platform to develop a genetically defined, large animal model of cancer. To this end, we created a transgenic ‘oncopig’ line encoding a Cre recombinase inducible porcine transgenes encoding KRASG12D and TP53R17H, which represent commonly mutated oncogene and tumor suppressor, respectively, in human cancers. Treatment of cells derived from these oncopigs with the adenovirus encoding Cre (AdCre) led to KRASG12D and TP53R172H expression, which rendered the cells transformed in culture and tumorigenic when engrafted into immunocompromised mice. Finally, injection of AdCre directly into these oncopigs led to the rapid and reproducible development of tumors of mesenchymal origins. Control animals receiving AdGFP (green fluorcescent protein) did not have any tumor mass formation or altered histopathology. This oncopig line could thus serve as a genetically malleable model for potentially a wide spectrum of cancers, while controlling for temporal or spatial genesis, which should prove invaluable to studies previously hampered by the lack of a large animal model of cancer.	Human adenovirus sp.
ERR1462499	The large size of the pig and similarity in anatomy, physiology, metabolism, and genetics to humans make it an ideal platform to develop a genetically defined, large animal model of cancer. To this end, we created a transgenic ‘oncopig’ line encoding a Cre recombinase inducible porcine transgenes encoding KRASG12D and TP53R17H, which represent commonly mutated oncogene and tumor suppressor, respectively, in human cancers. Treatment of cells derived from these oncopigs with the adenovirus encoding Cre (AdCre) led to KRASG12D and TP53R172H expression, which rendered the cells transformed in culture and tumorigenic when engrafted into immunocompromised mice. Finally, injection of AdCre directly into these oncopigs led to the rapid and reproducible development of tumors of mesenchymal origins. Control animals receiving AdGFP (green fluorcescent protein) did not have any tumor mass formation or altered histopathology. This oncopig line could thus serve as a genetically malleable model for potentially a wide spectrum of cancers, while controlling for temporal or spatial genesis, which should prove invaluable to studies previously hampered by the lack of a large animal model of cancer.	Study: A Genetic Porcine Model of CancerPRJEB8646 • ERP009668 • All experiments • All runsshow Abstracthide AbstractThe large size of the pig and similarity in anatomy, physiology, metabolism, and genetics to humans make it an ideal platform to develop a genetically defined, large animal model of cancer. To this end, we created a transgenic ‘oncopig’ line encoding a Cre recombinase inducible porcine transgenes encoding KRASG12D and TP53R17H, which represent commonly mutated oncogene and tumor suppressor, respectively, in human cancers. Treatment of cells derived from these oncopigs with the adenovirus encoding Cre (AdCre) led to KRASG12D and TP53R172H expression, which rendered the cells transformed in culture and tumorigenic when engrafted into immunocompromised mice. Finally, injection of AdCre directly into these oncopigs led to the rapid and reproducible development of tumors of mesenchymal origins. Control animals receiving AdGFP (green fluorcescent protein) did not have any tumor mass formation or altered histopathology. This oncopig line could thus serve as a genetically malleable model for potentially a wide spectrum of cancers, while controlling for temporal or spatial genesis, which should prove invaluable to studies previously hampered by the lack of a large animal model of cancer.	Human adenovirus sp.
ERR1462499	The large size of the pig and similarity in anatomy, physiology, metabolism, and genetics to humans make it an ideal platform to develop a genetically defined, large animal model of cancer. To this end, we created a transgenic ‘oncopig’ line encoding a Cre recombinase inducible porcine transgenes encoding KRASG12D and TP53R17H, which represent commonly mutated oncogene and tumor suppressor, respectively, in human cancers. Treatment of cells derived from these oncopigs with the adenovirus encoding Cre (AdCre) led to KRASG12D and TP53R172H expression, which rendered the cells transformed in culture and tumorigenic when engrafted into immunocompromised mice. Finally, injection of AdCre directly into these oncopigs led to the rapid and reproducible development of tumors of mesenchymal origins. Control animals receiving AdGFP (green fluorcescent protein) did not have any tumor mass formation or altered histopathology. This oncopig line could thus serve as a genetically malleable model for potentially a wide spectrum of cancers, while controlling for temporal or spatial genesis, which should prove invaluable to studies previously hampered by the lack of a large animal model of cancer.	Study: A Genetic Porcine Model of CancerPRJEB8646 • ERP009668 • All experiments • All runsshow Abstracthide AbstractThe large size of the pig and similarity in anatomy, physiology, metabolism, and genetics to humans make it an ideal platform to develop a genetically defined, large animal model of cancer. To this end, we created a transgenic ‘oncopig’ line encoding a Cre recombinase inducible porcine transgenes encoding KRASG12D and TP53R17H, which represent commonly mutated oncogene and tumor suppressor, respectively, in human cancers. Treatment of cells derived from these oncopigs with the adenovirus encoding Cre (AdCre) led to KRASG12D and TP53R172H expression, which rendered the cells transformed in culture and tumorigenic when engrafted into immunocompromised mice. Finally, injection of AdCre directly into these oncopigs led to the rapid and reproducible development of tumors of mesenchymal origins. Control animals receiving AdGFP (green fluorcescent protein) did not have any tumor mass formation or altered histopathology. This oncopig line could thus serve as a genetically malleable model for potentially a wide spectrum of cancers, while controlling for temporal or spatial genesis, which should prove invaluable to studies previously hampered by the lack of a large animal model of cancer.	Human adenovirus sp.
ERR1462500	The large size of the pig and similarity in anatomy, physiology, metabolism, and genetics to humans make it an ideal platform to develop a genetically defined, large animal model of cancer. To this end, we created a transgenic ‘oncopig’ line encoding a Cre recombinase inducible porcine transgenes encoding KRASG12D and TP53R17H, which represent commonly mutated oncogene and tumor suppressor, respectively, in human cancers. Treatment of cells derived from these oncopigs with the adenovirus encoding Cre (AdCre) led to KRASG12D and TP53R172H expression, which rendered the cells transformed in culture and tumorigenic when engrafted into immunocompromised mice. Finally, injection of AdCre directly into these oncopigs led to the rapid and reproducible development of tumors of mesenchymal origins. Control animals receiving AdGFP (green fluorcescent protein) did not have any tumor mass formation or altered histopathology. This oncopig line could thus serve as a genetically malleable model for potentially a wide spectrum of cancers, while controlling for temporal or spatial genesis, which should prove invaluable to studies previously hampered by the lack of a large animal model of cancer.	Study: A Genetic Porcine Model of CancerPRJEB8646 • ERP009668 • All experiments • All runsshow Abstracthide AbstractThe large size of the pig and similarity in anatomy, physiology, metabolism, and genetics to humans make it an ideal platform to develop a genetically defined, large animal model of cancer. To this end, we created a transgenic ‘oncopig’ line encoding a Cre recombinase inducible porcine transgenes encoding KRASG12D and TP53R17H, which represent commonly mutated oncogene and tumor suppressor, respectively, in human cancers. Treatment of cells derived from these oncopigs with the adenovirus encoding Cre (AdCre) led to KRASG12D and TP53R172H expression, which rendered the cells transformed in culture and tumorigenic when engrafted into immunocompromised mice. Finally, injection of AdCre directly into these oncopigs led to the rapid and reproducible development of tumors of mesenchymal origins. Control animals receiving AdGFP (green fluorcescent protein) did not have any tumor mass formation or altered histopathology. This oncopig line could thus serve as a genetically malleable model for potentially a wide spectrum of cancers, while controlling for temporal or spatial genesis, which should prove invaluable to studies previously hampered by the lack of a large animal model of cancer.	Human adenovirus sp.
ERR1462500	The large size of the pig and similarity in anatomy, physiology, metabolism, and genetics to humans make it an ideal platform to develop a genetically defined, large animal model of cancer. To this end, we created a transgenic ‘oncopig’ line encoding a Cre recombinase inducible porcine transgenes encoding KRASG12D and TP53R17H, which represent commonly mutated oncogene and tumor suppressor, respectively, in human cancers. Treatment of cells derived from these oncopigs with the adenovirus encoding Cre (AdCre) led to KRASG12D and TP53R172H expression, which rendered the cells transformed in culture and tumorigenic when engrafted into immunocompromised mice. Finally, injection of AdCre directly into these oncopigs led to the rapid and reproducible development of tumors of mesenchymal origins. Control animals receiving AdGFP (green fluorcescent protein) did not have any tumor mass formation or altered histopathology. This oncopig line could thus serve as a genetically malleable model for potentially a wide spectrum of cancers, while controlling for temporal or spatial genesis, which should prove invaluable to studies previously hampered by the lack of a large animal model of cancer.	Study: A Genetic Porcine Model of CancerPRJEB8646 • ERP009668 • All experiments • All runsshow Abstracthide AbstractThe large size of the pig and similarity in anatomy, physiology, metabolism, and genetics to humans make it an ideal platform to develop a genetically defined, large animal model of cancer. To this end, we created a transgenic ‘oncopig’ line encoding a Cre recombinase inducible porcine transgenes encoding KRASG12D and TP53R17H, which represent commonly mutated oncogene and tumor suppressor, respectively, in human cancers. Treatment of cells derived from these oncopigs with the adenovirus encoding Cre (AdCre) led to KRASG12D and TP53R172H expression, which rendered the cells transformed in culture and tumorigenic when engrafted into immunocompromised mice. Finally, injection of AdCre directly into these oncopigs led to the rapid and reproducible development of tumors of mesenchymal origins. Control animals receiving AdGFP (green fluorcescent protein) did not have any tumor mass formation or altered histopathology. This oncopig line could thus serve as a genetically malleable model for potentially a wide spectrum of cancers, while controlling for temporal or spatial genesis, which should prove invaluable to studies previously hampered by the lack of a large animal model of cancer.	Human adenovirus sp.
ERR1462500	The large size of the pig and similarity in anatomy, physiology, metabolism, and genetics to humans make it an ideal platform to develop a genetically defined, large animal model of cancer. To this end, we created a transgenic ‘oncopig’ line encoding a Cre recombinase inducible porcine transgenes encoding KRASG12D and TP53R17H, which represent commonly mutated oncogene and tumor suppressor, respectively, in human cancers. Treatment of cells derived from these oncopigs with the adenovirus encoding Cre (AdCre) led to KRASG12D and TP53R172H expression, which rendered the cells transformed in culture and tumorigenic when engrafted into immunocompromised mice. Finally, injection of AdCre directly into these oncopigs led to the rapid and reproducible development of tumors of mesenchymal origins. Control animals receiving AdGFP (green fluorcescent protein) did not have any tumor mass formation or altered histopathology. This oncopig line could thus serve as a genetically malleable model for potentially a wide spectrum of cancers, while controlling for temporal or spatial genesis, which should prove invaluable to studies previously hampered by the lack of a large animal model of cancer.	Study: A Genetic Porcine Model of CancerPRJEB8646 • ERP009668 • All experiments • All runsshow Abstracthide AbstractThe large size of the pig and similarity in anatomy, physiology, metabolism, and genetics to humans make it an ideal platform to develop a genetically defined, large animal model of cancer. To this end, we created a transgenic ‘oncopig’ line encoding a Cre recombinase inducible porcine transgenes encoding KRASG12D and TP53R17H, which represent commonly mutated oncogene and tumor suppressor, respectively, in human cancers. Treatment of cells derived from these oncopigs with the adenovirus encoding Cre (AdCre) led to KRASG12D and TP53R172H expression, which rendered the cells transformed in culture and tumorigenic when engrafted into immunocompromised mice. Finally, injection of AdCre directly into these oncopigs led to the rapid and reproducible development of tumors of mesenchymal origins. Control animals receiving AdGFP (green fluorcescent protein) did not have any tumor mass formation or altered histopathology. This oncopig line could thus serve as a genetically malleable model for potentially a wide spectrum of cancers, while controlling for temporal or spatial genesis, which should prove invaluable to studies previously hampered by the lack of a large animal model of cancer.	Human adenovirus sp.
ERR1462500	The large size of the pig and similarity in anatomy, physiology, metabolism, and genetics to humans make it an ideal platform to develop a genetically defined, large animal model of cancer. To this end, we created a transgenic ‘oncopig’ line encoding a Cre recombinase inducible porcine transgenes encoding KRASG12D and TP53R17H, which represent commonly mutated oncogene and tumor suppressor, respectively, in human cancers. Treatment of cells derived from these oncopigs with the adenovirus encoding Cre (AdCre) led to KRASG12D and TP53R172H expression, which rendered the cells transformed in culture and tumorigenic when engrafted into immunocompromised mice. Finally, injection of AdCre directly into these oncopigs led to the rapid and reproducible development of tumors of mesenchymal origins. Control animals receiving AdGFP (green fluorcescent protein) did not have any tumor mass formation or altered histopathology. This oncopig line could thus serve as a genetically malleable model for potentially a wide spectrum of cancers, while controlling for temporal or spatial genesis, which should prove invaluable to studies previously hampered by the lack of a large animal model of cancer.	Study: A Genetic Porcine Model of CancerPRJEB8646 • ERP009668 • All experiments • All runsshow Abstracthide AbstractThe large size of the pig and similarity in anatomy, physiology, metabolism, and genetics to humans make it an ideal platform to develop a genetically defined, large animal model of cancer. To this end, we created a transgenic ‘oncopig’ line encoding a Cre recombinase inducible porcine transgenes encoding KRASG12D and TP53R17H, which represent commonly mutated oncogene and tumor suppressor, respectively, in human cancers. Treatment of cells derived from these oncopigs with the adenovirus encoding Cre (AdCre) led to KRASG12D and TP53R172H expression, which rendered the cells transformed in culture and tumorigenic when engrafted into immunocompromised mice. Finally, injection of AdCre directly into these oncopigs led to the rapid and reproducible development of tumors of mesenchymal origins. Control animals receiving AdGFP (green fluorcescent protein) did not have any tumor mass formation or altered histopathology. This oncopig line could thus serve as a genetically malleable model for potentially a wide spectrum of cancers, while controlling for temporal or spatial genesis, which should prove invaluable to studies previously hampered by the lack of a large animal model of cancer.	Human adenovirus sp.
ERR1890429	The large size of the pig and similarity in anatomy, physiology, metabolism, and genetics to humans make it an ideal platform to develop a genetically defined, large animal model of cancer. To this end, we created a transgenic ‘oncopig’ line encoding a Cre recombinase inducible porcine transgenes encoding KRASG12D and TP53R17H, which represent commonly mutated oncogene and tumor suppressor, respectively, in human cancers. Treatment of cells derived from these oncopigs with the adenovirus encoding Cre (AdCre) led to KRASG12D and TP53R172H expression, which rendered the cells transformed in culture and tumorigenic when engrafted into immunocompromised mice. Finally, injection of AdCre directly into these oncopigs led to the rapid and reproducible development of tumors of mesenchymal origins. Control animals receiving AdGFP (green fluorcescent protein) did not have any tumor mass formation or altered histopathology. This oncopig line could thus serve as a genetically malleable model for potentially a wide spectrum of cancers, while controlling for temporal or spatial genesis, which should prove invaluable to studies previously hampered by the lack of a large animal model of cancer.	Study: A Genetic Porcine Model of CancerPRJEB8646 • ERP009668 • All experiments • All runsshow Abstracthide AbstractThe large size of the pig and similarity in anatomy, physiology, metabolism, and genetics to humans make it an ideal platform to develop a genetically defined, large animal model of cancer. To this end, we created a transgenic ‘oncopig’ line encoding a Cre recombinase inducible porcine transgenes encoding KRASG12D and TP53R17H, which represent commonly mutated oncogene and tumor suppressor, respectively, in human cancers. Treatment of cells derived from these oncopigs with the adenovirus encoding Cre (AdCre) led to KRASG12D and TP53R172H expression, which rendered the cells transformed in culture and tumorigenic when engrafted into immunocompromised mice. Finally, injection of AdCre directly into these oncopigs led to the rapid and reproducible development of tumors of mesenchymal origins. Control animals receiving AdGFP (green fluorcescent protein) did not have any tumor mass formation or altered histopathology. This oncopig line could thus serve as a genetically malleable model for potentially a wide spectrum of cancers, while controlling for temporal or spatial genesis, which should prove invaluable to studies previously hampered by the lack of a large animal model of cancer.	Human adenovirus sp.
ERR1890429	The large size of the pig and similarity in anatomy, physiology, metabolism, and genetics to humans make it an ideal platform to develop a genetically defined, large animal model of cancer. To this end, we created a transgenic ‘oncopig’ line encoding a Cre recombinase inducible porcine transgenes encoding KRASG12D and TP53R17H, which represent commonly mutated oncogene and tumor suppressor, respectively, in human cancers. Treatment of cells derived from these oncopigs with the adenovirus encoding Cre (AdCre) led to KRASG12D and TP53R172H expression, which rendered the cells transformed in culture and tumorigenic when engrafted into immunocompromised mice. Finally, injection of AdCre directly into these oncopigs led to the rapid and reproducible development of tumors of mesenchymal origins. Control animals receiving AdGFP (green fluorcescent protein) did not have any tumor mass formation or altered histopathology. This oncopig line could thus serve as a genetically malleable model for potentially a wide spectrum of cancers, while controlling for temporal or spatial genesis, which should prove invaluable to studies previously hampered by the lack of a large animal model of cancer.	Study: A Genetic Porcine Model of CancerPRJEB8646 • ERP009668 • All experiments • All runsshow Abstracthide AbstractThe large size of the pig and similarity in anatomy, physiology, metabolism, and genetics to humans make it an ideal platform to develop a genetically defined, large animal model of cancer. To this end, we created a transgenic ‘oncopig’ line encoding a Cre recombinase inducible porcine transgenes encoding KRASG12D and TP53R17H, which represent commonly mutated oncogene and tumor suppressor, respectively, in human cancers. Treatment of cells derived from these oncopigs with the adenovirus encoding Cre (AdCre) led to KRASG12D and TP53R172H expression, which rendered the cells transformed in culture and tumorigenic when engrafted into immunocompromised mice. Finally, injection of AdCre directly into these oncopigs led to the rapid and reproducible development of tumors of mesenchymal origins. Control animals receiving AdGFP (green fluorcescent protein) did not have any tumor mass formation or altered histopathology. This oncopig line could thus serve as a genetically malleable model for potentially a wide spectrum of cancers, while controlling for temporal or spatial genesis, which should prove invaluable to studies previously hampered by the lack of a large animal model of cancer.	Human adenovirus sp.
ERR1890429	The large size of the pig and similarity in anatomy, physiology, metabolism, and genetics to humans make it an ideal platform to develop a genetically defined, large animal model of cancer. To this end, we created a transgenic ‘oncopig’ line encoding a Cre recombinase inducible porcine transgenes encoding KRASG12D and TP53R17H, which represent commonly mutated oncogene and tumor suppressor, respectively, in human cancers. Treatment of cells derived from these oncopigs with the adenovirus encoding Cre (AdCre) led to KRASG12D and TP53R172H expression, which rendered the cells transformed in culture and tumorigenic when engrafted into immunocompromised mice. Finally, injection of AdCre directly into these oncopigs led to the rapid and reproducible development of tumors of mesenchymal origins. Control animals receiving AdGFP (green fluorcescent protein) did not have any tumor mass formation or altered histopathology. This oncopig line could thus serve as a genetically malleable model for potentially a wide spectrum of cancers, while controlling for temporal or spatial genesis, which should prove invaluable to studies previously hampered by the lack of a large animal model of cancer.	Study: A Genetic Porcine Model of CancerPRJEB8646 • ERP009668 • All experiments • All runsshow Abstracthide AbstractThe large size of the pig and similarity in anatomy, physiology, metabolism, and genetics to humans make it an ideal platform to develop a genetically defined, large animal model of cancer. To this end, we created a transgenic ‘oncopig’ line encoding a Cre recombinase inducible porcine transgenes encoding KRASG12D and TP53R17H, which represent commonly mutated oncogene and tumor suppressor, respectively, in human cancers. Treatment of cells derived from these oncopigs with the adenovirus encoding Cre (AdCre) led to KRASG12D and TP53R172H expression, which rendered the cells transformed in culture and tumorigenic when engrafted into immunocompromised mice. Finally, injection of AdCre directly into these oncopigs led to the rapid and reproducible development of tumors of mesenchymal origins. Control animals receiving AdGFP (green fluorcescent protein) did not have any tumor mass formation or altered histopathology. This oncopig line could thus serve as a genetically malleable model for potentially a wide spectrum of cancers, while controlling for temporal or spatial genesis, which should prove invaluable to studies previously hampered by the lack of a large animal model of cancer.	Human adenovirus sp.
ERR1890429	The large size of the pig and similarity in anatomy, physiology, metabolism, and genetics to humans make it an ideal platform to develop a genetically defined, large animal model of cancer. To this end, we created a transgenic ‘oncopig’ line encoding a Cre recombinase inducible porcine transgenes encoding KRASG12D and TP53R17H, which represent commonly mutated oncogene and tumor suppressor, respectively, in human cancers. Treatment of cells derived from these oncopigs with the adenovirus encoding Cre (AdCre) led to KRASG12D and TP53R172H expression, which rendered the cells transformed in culture and tumorigenic when engrafted into immunocompromised mice. Finally, injection of AdCre directly into these oncopigs led to the rapid and reproducible development of tumors of mesenchymal origins. Control animals receiving AdGFP (green fluorcescent protein) did not have any tumor mass formation or altered histopathology. This oncopig line could thus serve as a genetically malleable model for potentially a wide spectrum of cancers, while controlling for temporal or spatial genesis, which should prove invaluable to studies previously hampered by the lack of a large animal model of cancer.	Study: A Genetic Porcine Model of CancerPRJEB8646 • ERP009668 • All experiments • All runsshow Abstracthide AbstractThe large size of the pig and similarity in anatomy, physiology, metabolism, and genetics to humans make it an ideal platform to develop a genetically defined, large animal model of cancer. To this end, we created a transgenic ‘oncopig’ line encoding a Cre recombinase inducible porcine transgenes encoding KRASG12D and TP53R17H, which represent commonly mutated oncogene and tumor suppressor, respectively, in human cancers. Treatment of cells derived from these oncopigs with the adenovirus encoding Cre (AdCre) led to KRASG12D and TP53R172H expression, which rendered the cells transformed in culture and tumorigenic when engrafted into immunocompromised mice. Finally, injection of AdCre directly into these oncopigs led to the rapid and reproducible development of tumors of mesenchymal origins. Control animals receiving AdGFP (green fluorcescent protein) did not have any tumor mass formation or altered histopathology. This oncopig line could thus serve as a genetically malleable model for potentially a wide spectrum of cancers, while controlling for temporal or spatial genesis, which should prove invaluable to studies previously hampered by the lack of a large animal model of cancer.	Human adenovirus sp.
ERR1890430	The large size of the pig and similarity in anatomy, physiology, metabolism, and genetics to humans make it an ideal platform to develop a genetically defined, large animal model of cancer. To this end, we created a transgenic ‘oncopig’ line encoding a Cre recombinase inducible porcine transgenes encoding KRASG12D and TP53R17H, which represent commonly mutated oncogene and tumor suppressor, respectively, in human cancers. Treatment of cells derived from these oncopigs with the adenovirus encoding Cre (AdCre) led to KRASG12D and TP53R172H expression, which rendered the cells transformed in culture and tumorigenic when engrafted into immunocompromised mice. Finally, injection of AdCre directly into these oncopigs led to the rapid and reproducible development of tumors of mesenchymal origins. Control animals receiving AdGFP (green fluorcescent protein) did not have any tumor mass formation or altered histopathology. This oncopig line could thus serve as a genetically malleable model for potentially a wide spectrum of cancers, while controlling for temporal or spatial genesis, which should prove invaluable to studies previously hampered by the lack of a large animal model of cancer.	Study: A Genetic Porcine Model of CancerPRJEB8646 • ERP009668 • All experiments • All runsshow Abstracthide AbstractThe large size of the pig and similarity in anatomy, physiology, metabolism, and genetics to humans make it an ideal platform to develop a genetically defined, large animal model of cancer. To this end, we created a transgenic ‘oncopig’ line encoding a Cre recombinase inducible porcine transgenes encoding KRASG12D and TP53R17H, which represent commonly mutated oncogene and tumor suppressor, respectively, in human cancers. Treatment of cells derived from these oncopigs with the adenovirus encoding Cre (AdCre) led to KRASG12D and TP53R172H expression, which rendered the cells transformed in culture and tumorigenic when engrafted into immunocompromised mice. Finally, injection of AdCre directly into these oncopigs led to the rapid and reproducible development of tumors of mesenchymal origins. Control animals receiving AdGFP (green fluorcescent protein) did not have any tumor mass formation or altered histopathology. This oncopig line could thus serve as a genetically malleable model for potentially a wide spectrum of cancers, while controlling for temporal or spatial genesis, which should prove invaluable to studies previously hampered by the lack of a large animal model of cancer.	Human adenovirus sp.
ERR1890430	The large size of the pig and similarity in anatomy, physiology, metabolism, and genetics to humans make it an ideal platform to develop a genetically defined, large animal model of cancer. To this end, we created a transgenic ‘oncopig’ line encoding a Cre recombinase inducible porcine transgenes encoding KRASG12D and TP53R17H, which represent commonly mutated oncogene and tumor suppressor, respectively, in human cancers. Treatment of cells derived from these oncopigs with the adenovirus encoding Cre (AdCre) led to KRASG12D and TP53R172H expression, which rendered the cells transformed in culture and tumorigenic when engrafted into immunocompromised mice. Finally, injection of AdCre directly into these oncopigs led to the rapid and reproducible development of tumors of mesenchymal origins. Control animals receiving AdGFP (green fluorcescent protein) did not have any tumor mass formation or altered histopathology. This oncopig line could thus serve as a genetically malleable model for potentially a wide spectrum of cancers, while controlling for temporal or spatial genesis, which should prove invaluable to studies previously hampered by the lack of a large animal model of cancer.	Study: A Genetic Porcine Model of CancerPRJEB8646 • ERP009668 • All experiments • All runsshow Abstracthide AbstractThe large size of the pig and similarity in anatomy, physiology, metabolism, and genetics to humans make it an ideal platform to develop a genetically defined, large animal model of cancer. To this end, we created a transgenic ‘oncopig’ line encoding a Cre recombinase inducible porcine transgenes encoding KRASG12D and TP53R17H, which represent commonly mutated oncogene and tumor suppressor, respectively, in human cancers. Treatment of cells derived from these oncopigs with the adenovirus encoding Cre (AdCre) led to KRASG12D and TP53R172H expression, which rendered the cells transformed in culture and tumorigenic when engrafted into immunocompromised mice. Finally, injection of AdCre directly into these oncopigs led to the rapid and reproducible development of tumors of mesenchymal origins. Control animals receiving AdGFP (green fluorcescent protein) did not have any tumor mass formation or altered histopathology. This oncopig line could thus serve as a genetically malleable model for potentially a wide spectrum of cancers, while controlling for temporal or spatial genesis, which should prove invaluable to studies previously hampered by the lack of a large animal model of cancer.	Human adenovirus sp.
ERR1890430	The large size of the pig and similarity in anatomy, physiology, metabolism, and genetics to humans make it an ideal platform to develop a genetically defined, large animal model of cancer. To this end, we created a transgenic ‘oncopig’ line encoding a Cre recombinase inducible porcine transgenes encoding KRASG12D and TP53R17H, which represent commonly mutated oncogene and tumor suppressor, respectively, in human cancers. Treatment of cells derived from these oncopigs with the adenovirus encoding Cre (AdCre) led to KRASG12D and TP53R172H expression, which rendered the cells transformed in culture and tumorigenic when engrafted into immunocompromised mice. Finally, injection of AdCre directly into these oncopigs led to the rapid and reproducible development of tumors of mesenchymal origins. Control animals receiving AdGFP (green fluorcescent protein) did not have any tumor mass formation or altered histopathology. This oncopig line could thus serve as a genetically malleable model for potentially a wide spectrum of cancers, while controlling for temporal or spatial genesis, which should prove invaluable to studies previously hampered by the lack of a large animal model of cancer.	Study: A Genetic Porcine Model of CancerPRJEB8646 • ERP009668 • All experiments • All runsshow Abstracthide AbstractThe large size of the pig and similarity in anatomy, physiology, metabolism, and genetics to humans make it an ideal platform to develop a genetically defined, large animal model of cancer. To this end, we created a transgenic ‘oncopig’ line encoding a Cre recombinase inducible porcine transgenes encoding KRASG12D and TP53R17H, which represent commonly mutated oncogene and tumor suppressor, respectively, in human cancers. Treatment of cells derived from these oncopigs with the adenovirus encoding Cre (AdCre) led to KRASG12D and TP53R172H expression, which rendered the cells transformed in culture and tumorigenic when engrafted into immunocompromised mice. Finally, injection of AdCre directly into these oncopigs led to the rapid and reproducible development of tumors of mesenchymal origins. Control animals receiving AdGFP (green fluorcescent protein) did not have any tumor mass formation or altered histopathology. This oncopig line could thus serve as a genetically malleable model for potentially a wide spectrum of cancers, while controlling for temporal or spatial genesis, which should prove invaluable to studies previously hampered by the lack of a large animal model of cancer.	Human adenovirus sp.
ERR1890430	The large size of the pig and similarity in anatomy, physiology, metabolism, and genetics to humans make it an ideal platform to develop a genetically defined, large animal model of cancer. To this end, we created a transgenic ‘oncopig’ line encoding a Cre recombinase inducible porcine transgenes encoding KRASG12D and TP53R17H, which represent commonly mutated oncogene and tumor suppressor, respectively, in human cancers. Treatment of cells derived from these oncopigs with the adenovirus encoding Cre (AdCre) led to KRASG12D and TP53R172H expression, which rendered the cells transformed in culture and tumorigenic when engrafted into immunocompromised mice. Finally, injection of AdCre directly into these oncopigs led to the rapid and reproducible development of tumors of mesenchymal origins. Control animals receiving AdGFP (green fluorcescent protein) did not have any tumor mass formation or altered histopathology. This oncopig line could thus serve as a genetically malleable model for potentially a wide spectrum of cancers, while controlling for temporal or spatial genesis, which should prove invaluable to studies previously hampered by the lack of a large animal model of cancer.	Study: A Genetic Porcine Model of CancerPRJEB8646 • ERP009668 • All experiments • All runsshow Abstracthide AbstractThe large size of the pig and similarity in anatomy, physiology, metabolism, and genetics to humans make it an ideal platform to develop a genetically defined, large animal model of cancer. To this end, we created a transgenic ‘oncopig’ line encoding a Cre recombinase inducible porcine transgenes encoding KRASG12D and TP53R17H, which represent commonly mutated oncogene and tumor suppressor, respectively, in human cancers. Treatment of cells derived from these oncopigs with the adenovirus encoding Cre (AdCre) led to KRASG12D and TP53R172H expression, which rendered the cells transformed in culture and tumorigenic when engrafted into immunocompromised mice. Finally, injection of AdCre directly into these oncopigs led to the rapid and reproducible development of tumors of mesenchymal origins. Control animals receiving AdGFP (green fluorcescent protein) did not have any tumor mass formation or altered histopathology. This oncopig line could thus serve as a genetically malleable model for potentially a wide spectrum of cancers, while controlling for temporal or spatial genesis, which should prove invaluable to studies previously hampered by the lack of a large animal model of cancer.	Human adenovirus sp.
ERR1890431	The large size of the pig and similarity in anatomy, physiology, metabolism, and genetics to humans make it an ideal platform to develop a genetically defined, large animal model of cancer. To this end, we created a transgenic ‘oncopig’ line encoding a Cre recombinase inducible porcine transgenes encoding KRASG12D and TP53R17H, which represent commonly mutated oncogene and tumor suppressor, respectively, in human cancers. Treatment of cells derived from these oncopigs with the adenovirus encoding Cre (AdCre) led to KRASG12D and TP53R172H expression, which rendered the cells transformed in culture and tumorigenic when engrafted into immunocompromised mice. Finally, injection of AdCre directly into these oncopigs led to the rapid and reproducible development of tumors of mesenchymal origins. Control animals receiving AdGFP (green fluorcescent protein) did not have any tumor mass formation or altered histopathology. This oncopig line could thus serve as a genetically malleable model for potentially a wide spectrum of cancers, while controlling for temporal or spatial genesis, which should prove invaluable to studies previously hampered by the lack of a large animal model of cancer.	Study: A Genetic Porcine Model of CancerPRJEB8646 • ERP009668 • All experiments • All runsshow Abstracthide AbstractThe large size of the pig and similarity in anatomy, physiology, metabolism, and genetics to humans make it an ideal platform to develop a genetically defined, large animal model of cancer. To this end, we created a transgenic ‘oncopig’ line encoding a Cre recombinase inducible porcine transgenes encoding KRASG12D and TP53R17H, which represent commonly mutated oncogene and tumor suppressor, respectively, in human cancers. Treatment of cells derived from these oncopigs with the adenovirus encoding Cre (AdCre) led to KRASG12D and TP53R172H expression, which rendered the cells transformed in culture and tumorigenic when engrafted into immunocompromised mice. Finally, injection of AdCre directly into these oncopigs led to the rapid and reproducible development of tumors of mesenchymal origins. Control animals receiving AdGFP (green fluorcescent protein) did not have any tumor mass formation or altered histopathology. This oncopig line could thus serve as a genetically malleable model for potentially a wide spectrum of cancers, while controlling for temporal or spatial genesis, which should prove invaluable to studies previously hampered by the lack of a large animal model of cancer.	Human adenovirus sp.
ERR1890431	The large size of the pig and similarity in anatomy, physiology, metabolism, and genetics to humans make it an ideal platform to develop a genetically defined, large animal model of cancer. To this end, we created a transgenic ‘oncopig’ line encoding a Cre recombinase inducible porcine transgenes encoding KRASG12D and TP53R17H, which represent commonly mutated oncogene and tumor suppressor, respectively, in human cancers. Treatment of cells derived from these oncopigs with the adenovirus encoding Cre (AdCre) led to KRASG12D and TP53R172H expression, which rendered the cells transformed in culture and tumorigenic when engrafted into immunocompromised mice. Finally, injection of AdCre directly into these oncopigs led to the rapid and reproducible development of tumors of mesenchymal origins. Control animals receiving AdGFP (green fluorcescent protein) did not have any tumor mass formation or altered histopathology. This oncopig line could thus serve as a genetically malleable model for potentially a wide spectrum of cancers, while controlling for temporal or spatial genesis, which should prove invaluable to studies previously hampered by the lack of a large animal model of cancer.	Study: A Genetic Porcine Model of CancerPRJEB8646 • ERP009668 • All experiments • All runsshow Abstracthide AbstractThe large size of the pig and similarity in anatomy, physiology, metabolism, and genetics to humans make it an ideal platform to develop a genetically defined, large animal model of cancer. To this end, we created a transgenic ‘oncopig’ line encoding a Cre recombinase inducible porcine transgenes encoding KRASG12D and TP53R17H, which represent commonly mutated oncogene and tumor suppressor, respectively, in human cancers. Treatment of cells derived from these oncopigs with the adenovirus encoding Cre (AdCre) led to KRASG12D and TP53R172H expression, which rendered the cells transformed in culture and tumorigenic when engrafted into immunocompromised mice. Finally, injection of AdCre directly into these oncopigs led to the rapid and reproducible development of tumors of mesenchymal origins. Control animals receiving AdGFP (green fluorcescent protein) did not have any tumor mass formation or altered histopathology. This oncopig line could thus serve as a genetically malleable model for potentially a wide spectrum of cancers, while controlling for temporal or spatial genesis, which should prove invaluable to studies previously hampered by the lack of a large animal model of cancer.	Human adenovirus sp.
ERR1890431	The large size of the pig and similarity in anatomy, physiology, metabolism, and genetics to humans make it an ideal platform to develop a genetically defined, large animal model of cancer. To this end, we created a transgenic ‘oncopig’ line encoding a Cre recombinase inducible porcine transgenes encoding KRASG12D and TP53R17H, which represent commonly mutated oncogene and tumor suppressor, respectively, in human cancers. Treatment of cells derived from these oncopigs with the adenovirus encoding Cre (AdCre) led to KRASG12D and TP53R172H expression, which rendered the cells transformed in culture and tumorigenic when engrafted into immunocompromised mice. Finally, injection of AdCre directly into these oncopigs led to the rapid and reproducible development of tumors of mesenchymal origins. Control animals receiving AdGFP (green fluorcescent protein) did not have any tumor mass formation or altered histopathology. This oncopig line could thus serve as a genetically malleable model for potentially a wide spectrum of cancers, while controlling for temporal or spatial genesis, which should prove invaluable to studies previously hampered by the lack of a large animal model of cancer.	Study: A Genetic Porcine Model of CancerPRJEB8646 • ERP009668 • All experiments • All runsshow Abstracthide AbstractThe large size of the pig and similarity in anatomy, physiology, metabolism, and genetics to humans make it an ideal platform to develop a genetically defined, large animal model of cancer. To this end, we created a transgenic ‘oncopig’ line encoding a Cre recombinase inducible porcine transgenes encoding KRASG12D and TP53R17H, which represent commonly mutated oncogene and tumor suppressor, respectively, in human cancers. Treatment of cells derived from these oncopigs with the adenovirus encoding Cre (AdCre) led to KRASG12D and TP53R172H expression, which rendered the cells transformed in culture and tumorigenic when engrafted into immunocompromised mice. Finally, injection of AdCre directly into these oncopigs led to the rapid and reproducible development of tumors of mesenchymal origins. Control animals receiving AdGFP (green fluorcescent protein) did not have any tumor mass formation or altered histopathology. This oncopig line could thus serve as a genetically malleable model for potentially a wide spectrum of cancers, while controlling for temporal or spatial genesis, which should prove invaluable to studies previously hampered by the lack of a large animal model of cancer.	Human adenovirus sp.
ERR1890431	The large size of the pig and similarity in anatomy, physiology, metabolism, and genetics to humans make it an ideal platform to develop a genetically defined, large animal model of cancer. To this end, we created a transgenic ‘oncopig’ line encoding a Cre recombinase inducible porcine transgenes encoding KRASG12D and TP53R17H, which represent commonly mutated oncogene and tumor suppressor, respectively, in human cancers. Treatment of cells derived from these oncopigs with the adenovirus encoding Cre (AdCre) led to KRASG12D and TP53R172H expression, which rendered the cells transformed in culture and tumorigenic when engrafted into immunocompromised mice. Finally, injection of AdCre directly into these oncopigs led to the rapid and reproducible development of tumors of mesenchymal origins. Control animals receiving AdGFP (green fluorcescent protein) did not have any tumor mass formation or altered histopathology. This oncopig line could thus serve as a genetically malleable model for potentially a wide spectrum of cancers, while controlling for temporal or spatial genesis, which should prove invaluable to studies previously hampered by the lack of a large animal model of cancer.	Study: A Genetic Porcine Model of CancerPRJEB8646 • ERP009668 • All experiments • All runsshow Abstracthide AbstractThe large size of the pig and similarity in anatomy, physiology, metabolism, and genetics to humans make it an ideal platform to develop a genetically defined, large animal model of cancer. To this end, we created a transgenic ‘oncopig’ line encoding a Cre recombinase inducible porcine transgenes encoding KRASG12D and TP53R17H, which represent commonly mutated oncogene and tumor suppressor, respectively, in human cancers. Treatment of cells derived from these oncopigs with the adenovirus encoding Cre (AdCre) led to KRASG12D and TP53R172H expression, which rendered the cells transformed in culture and tumorigenic when engrafted into immunocompromised mice. Finally, injection of AdCre directly into these oncopigs led to the rapid and reproducible development of tumors of mesenchymal origins. Control animals receiving AdGFP (green fluorcescent protein) did not have any tumor mass formation or altered histopathology. This oncopig line could thus serve as a genetically malleable model for potentially a wide spectrum of cancers, while controlling for temporal or spatial genesis, which should prove invaluable to studies previously hampered by the lack of a large animal model of cancer.	Human adenovirus sp.
ERR1890432	The large size of the pig and similarity in anatomy, physiology, metabolism, and genetics to humans make it an ideal platform to develop a genetically defined, large animal model of cancer. To this end, we created a transgenic ‘oncopig’ line encoding a Cre recombinase inducible porcine transgenes encoding KRASG12D and TP53R17H, which represent commonly mutated oncogene and tumor suppressor, respectively, in human cancers. Treatment of cells derived from these oncopigs with the adenovirus encoding Cre (AdCre) led to KRASG12D and TP53R172H expression, which rendered the cells transformed in culture and tumorigenic when engrafted into immunocompromised mice. Finally, injection of AdCre directly into these oncopigs led to the rapid and reproducible development of tumors of mesenchymal origins. Control animals receiving AdGFP (green fluorcescent protein) did not have any tumor mass formation or altered histopathology. This oncopig line could thus serve as a genetically malleable model for potentially a wide spectrum of cancers, while controlling for temporal or spatial genesis, which should prove invaluable to studies previously hampered by the lack of a large animal model of cancer.	Study: A Genetic Porcine Model of CancerPRJEB8646 • ERP009668 • All experiments • All runsshow Abstracthide AbstractThe large size of the pig and similarity in anatomy, physiology, metabolism, and genetics to humans make it an ideal platform to develop a genetically defined, large animal model of cancer. To this end, we created a transgenic ‘oncopig’ line encoding a Cre recombinase inducible porcine transgenes encoding KRASG12D and TP53R17H, which represent commonly mutated oncogene and tumor suppressor, respectively, in human cancers. Treatment of cells derived from these oncopigs with the adenovirus encoding Cre (AdCre) led to KRASG12D and TP53R172H expression, which rendered the cells transformed in culture and tumorigenic when engrafted into immunocompromised mice. Finally, injection of AdCre directly into these oncopigs led to the rapid and reproducible development of tumors of mesenchymal origins. Control animals receiving AdGFP (green fluorcescent protein) did not have any tumor mass formation or altered histopathology. This oncopig line could thus serve as a genetically malleable model for potentially a wide spectrum of cancers, while controlling for temporal or spatial genesis, which should prove invaluable to studies previously hampered by the lack of a large animal model of cancer.	Human adenovirus sp.
ERR1890432	The large size of the pig and similarity in anatomy, physiology, metabolism, and genetics to humans make it an ideal platform to develop a genetically defined, large animal model of cancer. To this end, we created a transgenic ‘oncopig’ line encoding a Cre recombinase inducible porcine transgenes encoding KRASG12D and TP53R17H, which represent commonly mutated oncogene and tumor suppressor, respectively, in human cancers. Treatment of cells derived from these oncopigs with the adenovirus encoding Cre (AdCre) led to KRASG12D and TP53R172H expression, which rendered the cells transformed in culture and tumorigenic when engrafted into immunocompromised mice. Finally, injection of AdCre directly into these oncopigs led to the rapid and reproducible development of tumors of mesenchymal origins. Control animals receiving AdGFP (green fluorcescent protein) did not have any tumor mass formation or altered histopathology. This oncopig line could thus serve as a genetically malleable model for potentially a wide spectrum of cancers, while controlling for temporal or spatial genesis, which should prove invaluable to studies previously hampered by the lack of a large animal model of cancer.	Study: A Genetic Porcine Model of CancerPRJEB8646 • ERP009668 • All experiments • All runsshow Abstracthide AbstractThe large size of the pig and similarity in anatomy, physiology, metabolism, and genetics to humans make it an ideal platform to develop a genetically defined, large animal model of cancer. To this end, we created a transgenic ‘oncopig’ line encoding a Cre recombinase inducible porcine transgenes encoding KRASG12D and TP53R17H, which represent commonly mutated oncogene and tumor suppressor, respectively, in human cancers. Treatment of cells derived from these oncopigs with the adenovirus encoding Cre (AdCre) led to KRASG12D and TP53R172H expression, which rendered the cells transformed in culture and tumorigenic when engrafted into immunocompromised mice. Finally, injection of AdCre directly into these oncopigs led to the rapid and reproducible development of tumors of mesenchymal origins. Control animals receiving AdGFP (green fluorcescent protein) did not have any tumor mass formation or altered histopathology. This oncopig line could thus serve as a genetically malleable model for potentially a wide spectrum of cancers, while controlling for temporal or spatial genesis, which should prove invaluable to studies previously hampered by the lack of a large animal model of cancer.	Human adenovirus sp.
ERR1890432	The large size of the pig and similarity in anatomy, physiology, metabolism, and genetics to humans make it an ideal platform to develop a genetically defined, large animal model of cancer. To this end, we created a transgenic ‘oncopig’ line encoding a Cre recombinase inducible porcine transgenes encoding KRASG12D and TP53R17H, which represent commonly mutated oncogene and tumor suppressor, respectively, in human cancers. Treatment of cells derived from these oncopigs with the adenovirus encoding Cre (AdCre) led to KRASG12D and TP53R172H expression, which rendered the cells transformed in culture and tumorigenic when engrafted into immunocompromised mice. Finally, injection of AdCre directly into these oncopigs led to the rapid and reproducible development of tumors of mesenchymal origins. Control animals receiving AdGFP (green fluorcescent protein) did not have any tumor mass formation or altered histopathology. This oncopig line could thus serve as a genetically malleable model for potentially a wide spectrum of cancers, while controlling for temporal or spatial genesis, which should prove invaluable to studies previously hampered by the lack of a large animal model of cancer.	Study: A Genetic Porcine Model of CancerPRJEB8646 • ERP009668 • All experiments • All runsshow Abstracthide AbstractThe large size of the pig and similarity in anatomy, physiology, metabolism, and genetics to humans make it an ideal platform to develop a genetically defined, large animal model of cancer. To this end, we created a transgenic ‘oncopig’ line encoding a Cre recombinase inducible porcine transgenes encoding KRASG12D and TP53R17H, which represent commonly mutated oncogene and tumor suppressor, respectively, in human cancers. Treatment of cells derived from these oncopigs with the adenovirus encoding Cre (AdCre) led to KRASG12D and TP53R172H expression, which rendered the cells transformed in culture and tumorigenic when engrafted into immunocompromised mice. Finally, injection of AdCre directly into these oncopigs led to the rapid and reproducible development of tumors of mesenchymal origins. Control animals receiving AdGFP (green fluorcescent protein) did not have any tumor mass formation or altered histopathology. This oncopig line could thus serve as a genetically malleable model for potentially a wide spectrum of cancers, while controlling for temporal or spatial genesis, which should prove invaluable to studies previously hampered by the lack of a large animal model of cancer.	Human adenovirus sp.
ERR1890432	The large size of the pig and similarity in anatomy, physiology, metabolism, and genetics to humans make it an ideal platform to develop a genetically defined, large animal model of cancer. To this end, we created a transgenic ‘oncopig’ line encoding a Cre recombinase inducible porcine transgenes encoding KRASG12D and TP53R17H, which represent commonly mutated oncogene and tumor suppressor, respectively, in human cancers. Treatment of cells derived from these oncopigs with the adenovirus encoding Cre (AdCre) led to KRASG12D and TP53R172H expression, which rendered the cells transformed in culture and tumorigenic when engrafted into immunocompromised mice. Finally, injection of AdCre directly into these oncopigs led to the rapid and reproducible development of tumors of mesenchymal origins. Control animals receiving AdGFP (green fluorcescent protein) did not have any tumor mass formation or altered histopathology. This oncopig line could thus serve as a genetically malleable model for potentially a wide spectrum of cancers, while controlling for temporal or spatial genesis, which should prove invaluable to studies previously hampered by the lack of a large animal model of cancer.	Study: A Genetic Porcine Model of CancerPRJEB8646 • ERP009668 • All experiments • All runsshow Abstracthide AbstractThe large size of the pig and similarity in anatomy, physiology, metabolism, and genetics to humans make it an ideal platform to develop a genetically defined, large animal model of cancer. To this end, we created a transgenic ‘oncopig’ line encoding a Cre recombinase inducible porcine transgenes encoding KRASG12D and TP53R17H, which represent commonly mutated oncogene and tumor suppressor, respectively, in human cancers. Treatment of cells derived from these oncopigs with the adenovirus encoding Cre (AdCre) led to KRASG12D and TP53R172H expression, which rendered the cells transformed in culture and tumorigenic when engrafted into immunocompromised mice. Finally, injection of AdCre directly into these oncopigs led to the rapid and reproducible development of tumors of mesenchymal origins. Control animals receiving AdGFP (green fluorcescent protein) did not have any tumor mass formation or altered histopathology. This oncopig line could thus serve as a genetically malleable model for potentially a wide spectrum of cancers, while controlling for temporal or spatial genesis, which should prove invaluable to studies previously hampered by the lack of a large animal model of cancer.	Human adenovirus sp.
ERR1890433	The large size of the pig and similarity in anatomy, physiology, metabolism, and genetics to humans make it an ideal platform to develop a genetically defined, large animal model of cancer. To this end, we created a transgenic ‘oncopig’ line encoding a Cre recombinase inducible porcine transgenes encoding KRASG12D and TP53R17H, which represent commonly mutated oncogene and tumor suppressor, respectively, in human cancers. Treatment of cells derived from these oncopigs with the adenovirus encoding Cre (AdCre) led to KRASG12D and TP53R172H expression, which rendered the cells transformed in culture and tumorigenic when engrafted into immunocompromised mice. Finally, injection of AdCre directly into these oncopigs led to the rapid and reproducible development of tumors of mesenchymal origins. Control animals receiving AdGFP (green fluorcescent protein) did not have any tumor mass formation or altered histopathology. This oncopig line could thus serve as a genetically malleable model for potentially a wide spectrum of cancers, while controlling for temporal or spatial genesis, which should prove invaluable to studies previously hampered by the lack of a large animal model of cancer.	Study: A Genetic Porcine Model of CancerPRJEB8646 • ERP009668 • All experiments • All runsshow Abstracthide AbstractThe large size of the pig and similarity in anatomy, physiology, metabolism, and genetics to humans make it an ideal platform to develop a genetically defined, large animal model of cancer. To this end, we created a transgenic ‘oncopig’ line encoding a Cre recombinase inducible porcine transgenes encoding KRASG12D and TP53R17H, which represent commonly mutated oncogene and tumor suppressor, respectively, in human cancers. Treatment of cells derived from these oncopigs with the adenovirus encoding Cre (AdCre) led to KRASG12D and TP53R172H expression, which rendered the cells transformed in culture and tumorigenic when engrafted into immunocompromised mice. Finally, injection of AdCre directly into these oncopigs led to the rapid and reproducible development of tumors of mesenchymal origins. Control animals receiving AdGFP (green fluorcescent protein) did not have any tumor mass formation or altered histopathology. This oncopig line could thus serve as a genetically malleable model for potentially a wide spectrum of cancers, while controlling for temporal or spatial genesis, which should prove invaluable to studies previously hampered by the lack of a large animal model of cancer.	Human adenovirus sp.
ERR1890433	The large size of the pig and similarity in anatomy, physiology, metabolism, and genetics to humans make it an ideal platform to develop a genetically defined, large animal model of cancer. To this end, we created a transgenic ‘oncopig’ line encoding a Cre recombinase inducible porcine transgenes encoding KRASG12D and TP53R17H, which represent commonly mutated oncogene and tumor suppressor, respectively, in human cancers. Treatment of cells derived from these oncopigs with the adenovirus encoding Cre (AdCre) led to KRASG12D and TP53R172H expression, which rendered the cells transformed in culture and tumorigenic when engrafted into immunocompromised mice. Finally, injection of AdCre directly into these oncopigs led to the rapid and reproducible development of tumors of mesenchymal origins. Control animals receiving AdGFP (green fluorcescent protein) did not have any tumor mass formation or altered histopathology. This oncopig line could thus serve as a genetically malleable model for potentially a wide spectrum of cancers, while controlling for temporal or spatial genesis, which should prove invaluable to studies previously hampered by the lack of a large animal model of cancer.	Study: A Genetic Porcine Model of CancerPRJEB8646 • ERP009668 • All experiments • All runsshow Abstracthide AbstractThe large size of the pig and similarity in anatomy, physiology, metabolism, and genetics to humans make it an ideal platform to develop a genetically defined, large animal model of cancer. To this end, we created a transgenic ‘oncopig’ line encoding a Cre recombinase inducible porcine transgenes encoding KRASG12D and TP53R17H, which represent commonly mutated oncogene and tumor suppressor, respectively, in human cancers. Treatment of cells derived from these oncopigs with the adenovirus encoding Cre (AdCre) led to KRASG12D and TP53R172H expression, which rendered the cells transformed in culture and tumorigenic when engrafted into immunocompromised mice. Finally, injection of AdCre directly into these oncopigs led to the rapid and reproducible development of tumors of mesenchymal origins. Control animals receiving AdGFP (green fluorcescent protein) did not have any tumor mass formation or altered histopathology. This oncopig line could thus serve as a genetically malleable model for potentially a wide spectrum of cancers, while controlling for temporal or spatial genesis, which should prove invaluable to studies previously hampered by the lack of a large animal model of cancer.	Human adenovirus sp.
ERR1890433	The large size of the pig and similarity in anatomy, physiology, metabolism, and genetics to humans make it an ideal platform to develop a genetically defined, large animal model of cancer. To this end, we created a transgenic ‘oncopig’ line encoding a Cre recombinase inducible porcine transgenes encoding KRASG12D and TP53R17H, which represent commonly mutated oncogene and tumor suppressor, respectively, in human cancers. Treatment of cells derived from these oncopigs with the adenovirus encoding Cre (AdCre) led to KRASG12D and TP53R172H expression, which rendered the cells transformed in culture and tumorigenic when engrafted into immunocompromised mice. Finally, injection of AdCre directly into these oncopigs led to the rapid and reproducible development of tumors of mesenchymal origins. Control animals receiving AdGFP (green fluorcescent protein) did not have any tumor mass formation or altered histopathology. This oncopig line could thus serve as a genetically malleable model for potentially a wide spectrum of cancers, while controlling for temporal or spatial genesis, which should prove invaluable to studies previously hampered by the lack of a large animal model of cancer.	Study: A Genetic Porcine Model of CancerPRJEB8646 • ERP009668 • All experiments • All runsshow Abstracthide AbstractThe large size of the pig and similarity in anatomy, physiology, metabolism, and genetics to humans make it an ideal platform to develop a genetically defined, large animal model of cancer. To this end, we created a transgenic ‘oncopig’ line encoding a Cre recombinase inducible porcine transgenes encoding KRASG12D and TP53R17H, which represent commonly mutated oncogene and tumor suppressor, respectively, in human cancers. Treatment of cells derived from these oncopigs with the adenovirus encoding Cre (AdCre) led to KRASG12D and TP53R172H expression, which rendered the cells transformed in culture and tumorigenic when engrafted into immunocompromised mice. Finally, injection of AdCre directly into these oncopigs led to the rapid and reproducible development of tumors of mesenchymal origins. Control animals receiving AdGFP (green fluorcescent protein) did not have any tumor mass formation or altered histopathology. This oncopig line could thus serve as a genetically malleable model for potentially a wide spectrum of cancers, while controlling for temporal or spatial genesis, which should prove invaluable to studies previously hampered by the lack of a large animal model of cancer.	Human adenovirus sp.
ERR1890433	The large size of the pig and similarity in anatomy, physiology, metabolism, and genetics to humans make it an ideal platform to develop a genetically defined, large animal model of cancer. To this end, we created a transgenic ‘oncopig’ line encoding a Cre recombinase inducible porcine transgenes encoding KRASG12D and TP53R17H, which represent commonly mutated oncogene and tumor suppressor, respectively, in human cancers. Treatment of cells derived from these oncopigs with the adenovirus encoding Cre (AdCre) led to KRASG12D and TP53R172H expression, which rendered the cells transformed in culture and tumorigenic when engrafted into immunocompromised mice. Finally, injection of AdCre directly into these oncopigs led to the rapid and reproducible development of tumors of mesenchymal origins. Control animals receiving AdGFP (green fluorcescent protein) did not have any tumor mass formation or altered histopathology. This oncopig line could thus serve as a genetically malleable model for potentially a wide spectrum of cancers, while controlling for temporal or spatial genesis, which should prove invaluable to studies previously hampered by the lack of a large animal model of cancer.	Study: A Genetic Porcine Model of CancerPRJEB8646 • ERP009668 • All experiments • All runsshow Abstracthide AbstractThe large size of the pig and similarity in anatomy, physiology, metabolism, and genetics to humans make it an ideal platform to develop a genetically defined, large animal model of cancer. To this end, we created a transgenic ‘oncopig’ line encoding a Cre recombinase inducible porcine transgenes encoding KRASG12D and TP53R17H, which represent commonly mutated oncogene and tumor suppressor, respectively, in human cancers. Treatment of cells derived from these oncopigs with the adenovirus encoding Cre (AdCre) led to KRASG12D and TP53R172H expression, which rendered the cells transformed in culture and tumorigenic when engrafted into immunocompromised mice. Finally, injection of AdCre directly into these oncopigs led to the rapid and reproducible development of tumors of mesenchymal origins. Control animals receiving AdGFP (green fluorcescent protein) did not have any tumor mass formation or altered histopathology. This oncopig line could thus serve as a genetically malleable model for potentially a wide spectrum of cancers, while controlling for temporal or spatial genesis, which should prove invaluable to studies previously hampered by the lack of a large animal model of cancer.	Human adenovirus sp.
ERR1890434	The large size of the pig and similarity in anatomy, physiology, metabolism, and genetics to humans make it an ideal platform to develop a genetically defined, large animal model of cancer. To this end, we created a transgenic ‘oncopig’ line encoding a Cre recombinase inducible porcine transgenes encoding KRASG12D and TP53R17H, which represent commonly mutated oncogene and tumor suppressor, respectively, in human cancers. Treatment of cells derived from these oncopigs with the adenovirus encoding Cre (AdCre) led to KRASG12D and TP53R172H expression, which rendered the cells transformed in culture and tumorigenic when engrafted into immunocompromised mice. Finally, injection of AdCre directly into these oncopigs led to the rapid and reproducible development of tumors of mesenchymal origins. Control animals receiving AdGFP (green fluorcescent protein) did not have any tumor mass formation or altered histopathology. This oncopig line could thus serve as a genetically malleable model for potentially a wide spectrum of cancers, while controlling for temporal or spatial genesis, which should prove invaluable to studies previously hampered by the lack of a large animal model of cancer.	Study: A Genetic Porcine Model of CancerPRJEB8646 • ERP009668 • All experiments • All runsshow Abstracthide AbstractThe large size of the pig and similarity in anatomy, physiology, metabolism, and genetics to humans make it an ideal platform to develop a genetically defined, large animal model of cancer. To this end, we created a transgenic ‘oncopig’ line encoding a Cre recombinase inducible porcine transgenes encoding KRASG12D and TP53R17H, which represent commonly mutated oncogene and tumor suppressor, respectively, in human cancers. Treatment of cells derived from these oncopigs with the adenovirus encoding Cre (AdCre) led to KRASG12D and TP53R172H expression, which rendered the cells transformed in culture and tumorigenic when engrafted into immunocompromised mice. Finally, injection of AdCre directly into these oncopigs led to the rapid and reproducible development of tumors of mesenchymal origins. Control animals receiving AdGFP (green fluorcescent protein) did not have any tumor mass formation or altered histopathology. This oncopig line could thus serve as a genetically malleable model for potentially a wide spectrum of cancers, while controlling for temporal or spatial genesis, which should prove invaluable to studies previously hampered by the lack of a large animal model of cancer.	Human adenovirus sp.
ERR1890434	The large size of the pig and similarity in anatomy, physiology, metabolism, and genetics to humans make it an ideal platform to develop a genetically defined, large animal model of cancer. To this end, we created a transgenic ‘oncopig’ line encoding a Cre recombinase inducible porcine transgenes encoding KRASG12D and TP53R17H, which represent commonly mutated oncogene and tumor suppressor, respectively, in human cancers. Treatment of cells derived from these oncopigs with the adenovirus encoding Cre (AdCre) led to KRASG12D and TP53R172H expression, which rendered the cells transformed in culture and tumorigenic when engrafted into immunocompromised mice. Finally, injection of AdCre directly into these oncopigs led to the rapid and reproducible development of tumors of mesenchymal origins. Control animals receiving AdGFP (green fluorcescent protein) did not have any tumor mass formation or altered histopathology. This oncopig line could thus serve as a genetically malleable model for potentially a wide spectrum of cancers, while controlling for temporal or spatial genesis, which should prove invaluable to studies previously hampered by the lack of a large animal model of cancer.	Study: A Genetic Porcine Model of CancerPRJEB8646 • ERP009668 • All experiments • All runsshow Abstracthide AbstractThe large size of the pig and similarity in anatomy, physiology, metabolism, and genetics to humans make it an ideal platform to develop a genetically defined, large animal model of cancer. To this end, we created a transgenic ‘oncopig’ line encoding a Cre recombinase inducible porcine transgenes encoding KRASG12D and TP53R17H, which represent commonly mutated oncogene and tumor suppressor, respectively, in human cancers. Treatment of cells derived from these oncopigs with the adenovirus encoding Cre (AdCre) led to KRASG12D and TP53R172H expression, which rendered the cells transformed in culture and tumorigenic when engrafted into immunocompromised mice. Finally, injection of AdCre directly into these oncopigs led to the rapid and reproducible development of tumors of mesenchymal origins. Control animals receiving AdGFP (green fluorcescent protein) did not have any tumor mass formation or altered histopathology. This oncopig line could thus serve as a genetically malleable model for potentially a wide spectrum of cancers, while controlling for temporal or spatial genesis, which should prove invaluable to studies previously hampered by the lack of a large animal model of cancer.	Human adenovirus sp.
ERR1890434	The large size of the pig and similarity in anatomy, physiology, metabolism, and genetics to humans make it an ideal platform to develop a genetically defined, large animal model of cancer. To this end, we created a transgenic ‘oncopig’ line encoding a Cre recombinase inducible porcine transgenes encoding KRASG12D and TP53R17H, which represent commonly mutated oncogene and tumor suppressor, respectively, in human cancers. Treatment of cells derived from these oncopigs with the adenovirus encoding Cre (AdCre) led to KRASG12D and TP53R172H expression, which rendered the cells transformed in culture and tumorigenic when engrafted into immunocompromised mice. Finally, injection of AdCre directly into these oncopigs led to the rapid and reproducible development of tumors of mesenchymal origins. Control animals receiving AdGFP (green fluorcescent protein) did not have any tumor mass formation or altered histopathology. This oncopig line could thus serve as a genetically malleable model for potentially a wide spectrum of cancers, while controlling for temporal or spatial genesis, which should prove invaluable to studies previously hampered by the lack of a large animal model of cancer.	Study: A Genetic Porcine Model of CancerPRJEB8646 • ERP009668 • All experiments • All runsshow Abstracthide AbstractThe large size of the pig and similarity in anatomy, physiology, metabolism, and genetics to humans make it an ideal platform to develop a genetically defined, large animal model of cancer. To this end, we created a transgenic ‘oncopig’ line encoding a Cre recombinase inducible porcine transgenes encoding KRASG12D and TP53R17H, which represent commonly mutated oncogene and tumor suppressor, respectively, in human cancers. Treatment of cells derived from these oncopigs with the adenovirus encoding Cre (AdCre) led to KRASG12D and TP53R172H expression, which rendered the cells transformed in culture and tumorigenic when engrafted into immunocompromised mice. Finally, injection of AdCre directly into these oncopigs led to the rapid and reproducible development of tumors of mesenchymal origins. Control animals receiving AdGFP (green fluorcescent protein) did not have any tumor mass formation or altered histopathology. This oncopig line could thus serve as a genetically malleable model for potentially a wide spectrum of cancers, while controlling for temporal or spatial genesis, which should prove invaluable to studies previously hampered by the lack of a large animal model of cancer.	Human adenovirus sp.
ERR1890434	The large size of the pig and similarity in anatomy, physiology, metabolism, and genetics to humans make it an ideal platform to develop a genetically defined, large animal model of cancer. To this end, we created a transgenic ‘oncopig’ line encoding a Cre recombinase inducible porcine transgenes encoding KRASG12D and TP53R17H, which represent commonly mutated oncogene and tumor suppressor, respectively, in human cancers. Treatment of cells derived from these oncopigs with the adenovirus encoding Cre (AdCre) led to KRASG12D and TP53R172H expression, which rendered the cells transformed in culture and tumorigenic when engrafted into immunocompromised mice. Finally, injection of AdCre directly into these oncopigs led to the rapid and reproducible development of tumors of mesenchymal origins. Control animals receiving AdGFP (green fluorcescent protein) did not have any tumor mass formation or altered histopathology. This oncopig line could thus serve as a genetically malleable model for potentially a wide spectrum of cancers, while controlling for temporal or spatial genesis, which should prove invaluable to studies previously hampered by the lack of a large animal model of cancer.	Study: A Genetic Porcine Model of CancerPRJEB8646 • ERP009668 • All experiments • All runsshow Abstracthide AbstractThe large size of the pig and similarity in anatomy, physiology, metabolism, and genetics to humans make it an ideal platform to develop a genetically defined, large animal model of cancer. To this end, we created a transgenic ‘oncopig’ line encoding a Cre recombinase inducible porcine transgenes encoding KRASG12D and TP53R17H, which represent commonly mutated oncogene and tumor suppressor, respectively, in human cancers. Treatment of cells derived from these oncopigs with the adenovirus encoding Cre (AdCre) led to KRASG12D and TP53R172H expression, which rendered the cells transformed in culture and tumorigenic when engrafted into immunocompromised mice. Finally, injection of AdCre directly into these oncopigs led to the rapid and reproducible development of tumors of mesenchymal origins. Control animals receiving AdGFP (green fluorcescent protein) did not have any tumor mass formation or altered histopathology. This oncopig line could thus serve as a genetically malleable model for potentially a wide spectrum of cancers, while controlling for temporal or spatial genesis, which should prove invaluable to studies previously hampered by the lack of a large animal model of cancer.	Human adenovirus sp.
ERR1890435	The large size of the pig and similarity in anatomy, physiology, metabolism, and genetics to humans make it an ideal platform to develop a genetically defined, large animal model of cancer. To this end, we created a transgenic ‘oncopig’ line encoding a Cre recombinase inducible porcine transgenes encoding KRASG12D and TP53R17H, which represent commonly mutated oncogene and tumor suppressor, respectively, in human cancers. Treatment of cells derived from these oncopigs with the adenovirus encoding Cre (AdCre) led to KRASG12D and TP53R172H expression, which rendered the cells transformed in culture and tumorigenic when engrafted into immunocompromised mice. Finally, injection of AdCre directly into these oncopigs led to the rapid and reproducible development of tumors of mesenchymal origins. Control animals receiving AdGFP (green fluorcescent protein) did not have any tumor mass formation or altered histopathology. This oncopig line could thus serve as a genetically malleable model for potentially a wide spectrum of cancers, while controlling for temporal or spatial genesis, which should prove invaluable to studies previously hampered by the lack of a large animal model of cancer.	Study: A Genetic Porcine Model of CancerPRJEB8646 • ERP009668 • All experiments • All runsshow Abstracthide AbstractThe large size of the pig and similarity in anatomy, physiology, metabolism, and genetics to humans make it an ideal platform to develop a genetically defined, large animal model of cancer. To this end, we created a transgenic ‘oncopig’ line encoding a Cre recombinase inducible porcine transgenes encoding KRASG12D and TP53R17H, which represent commonly mutated oncogene and tumor suppressor, respectively, in human cancers. Treatment of cells derived from these oncopigs with the adenovirus encoding Cre (AdCre) led to KRASG12D and TP53R172H expression, which rendered the cells transformed in culture and tumorigenic when engrafted into immunocompromised mice. Finally, injection of AdCre directly into these oncopigs led to the rapid and reproducible development of tumors of mesenchymal origins. Control animals receiving AdGFP (green fluorcescent protein) did not have any tumor mass formation or altered histopathology. This oncopig line could thus serve as a genetically malleable model for potentially a wide spectrum of cancers, while controlling for temporal or spatial genesis, which should prove invaluable to studies previously hampered by the lack of a large animal model of cancer.	Human adenovirus sp.
ERR1890435	The large size of the pig and similarity in anatomy, physiology, metabolism, and genetics to humans make it an ideal platform to develop a genetically defined, large animal model of cancer. To this end, we created a transgenic ‘oncopig’ line encoding a Cre recombinase inducible porcine transgenes encoding KRASG12D and TP53R17H, which represent commonly mutated oncogene and tumor suppressor, respectively, in human cancers. Treatment of cells derived from these oncopigs with the adenovirus encoding Cre (AdCre) led to KRASG12D and TP53R172H expression, which rendered the cells transformed in culture and tumorigenic when engrafted into immunocompromised mice. Finally, injection of AdCre directly into these oncopigs led to the rapid and reproducible development of tumors of mesenchymal origins. Control animals receiving AdGFP (green fluorcescent protein) did not have any tumor mass formation or altered histopathology. This oncopig line could thus serve as a genetically malleable model for potentially a wide spectrum of cancers, while controlling for temporal or spatial genesis, which should prove invaluable to studies previously hampered by the lack of a large animal model of cancer.	Study: A Genetic Porcine Model of CancerPRJEB8646 • ERP009668 • All experiments • All runsshow Abstracthide AbstractThe large size of the pig and similarity in anatomy, physiology, metabolism, and genetics to humans make it an ideal platform to develop a genetically defined, large animal model of cancer. To this end, we created a transgenic ‘oncopig’ line encoding a Cre recombinase inducible porcine transgenes encoding KRASG12D and TP53R17H, which represent commonly mutated oncogene and tumor suppressor, respectively, in human cancers. Treatment of cells derived from these oncopigs with the adenovirus encoding Cre (AdCre) led to KRASG12D and TP53R172H expression, which rendered the cells transformed in culture and tumorigenic when engrafted into immunocompromised mice. Finally, injection of AdCre directly into these oncopigs led to the rapid and reproducible development of tumors of mesenchymal origins. Control animals receiving AdGFP (green fluorcescent protein) did not have any tumor mass formation or altered histopathology. This oncopig line could thus serve as a genetically malleable model for potentially a wide spectrum of cancers, while controlling for temporal or spatial genesis, which should prove invaluable to studies previously hampered by the lack of a large animal model of cancer.	Human adenovirus sp.
ERR1890435	The large size of the pig and similarity in anatomy, physiology, metabolism, and genetics to humans make it an ideal platform to develop a genetically defined, large animal model of cancer. To this end, we created a transgenic ‘oncopig’ line encoding a Cre recombinase inducible porcine transgenes encoding KRASG12D and TP53R17H, which represent commonly mutated oncogene and tumor suppressor, respectively, in human cancers. Treatment of cells derived from these oncopigs with the adenovirus encoding Cre (AdCre) led to KRASG12D and TP53R172H expression, which rendered the cells transformed in culture and tumorigenic when engrafted into immunocompromised mice. Finally, injection of AdCre directly into these oncopigs led to the rapid and reproducible development of tumors of mesenchymal origins. Control animals receiving AdGFP (green fluorcescent protein) did not have any tumor mass formation or altered histopathology. This oncopig line could thus serve as a genetically malleable model for potentially a wide spectrum of cancers, while controlling for temporal or spatial genesis, which should prove invaluable to studies previously hampered by the lack of a large animal model of cancer.	Study: A Genetic Porcine Model of CancerPRJEB8646 • ERP009668 • All experiments • All runsshow Abstracthide AbstractThe large size of the pig and similarity in anatomy, physiology, metabolism, and genetics to humans make it an ideal platform to develop a genetically defined, large animal model of cancer. To this end, we created a transgenic ‘oncopig’ line encoding a Cre recombinase inducible porcine transgenes encoding KRASG12D and TP53R17H, which represent commonly mutated oncogene and tumor suppressor, respectively, in human cancers. Treatment of cells derived from these oncopigs with the adenovirus encoding Cre (AdCre) led to KRASG12D and TP53R172H expression, which rendered the cells transformed in culture and tumorigenic when engrafted into immunocompromised mice. Finally, injection of AdCre directly into these oncopigs led to the rapid and reproducible development of tumors of mesenchymal origins. Control animals receiving AdGFP (green fluorcescent protein) did not have any tumor mass formation or altered histopathology. This oncopig line could thus serve as a genetically malleable model for potentially a wide spectrum of cancers, while controlling for temporal or spatial genesis, which should prove invaluable to studies previously hampered by the lack of a large animal model of cancer.	Human adenovirus sp.
ERR1890435	The large size of the pig and similarity in anatomy, physiology, metabolism, and genetics to humans make it an ideal platform to develop a genetically defined, large animal model of cancer. To this end, we created a transgenic ‘oncopig’ line encoding a Cre recombinase inducible porcine transgenes encoding KRASG12D and TP53R17H, which represent commonly mutated oncogene and tumor suppressor, respectively, in human cancers. Treatment of cells derived from these oncopigs with the adenovirus encoding Cre (AdCre) led to KRASG12D and TP53R172H expression, which rendered the cells transformed in culture and tumorigenic when engrafted into immunocompromised mice. Finally, injection of AdCre directly into these oncopigs led to the rapid and reproducible development of tumors of mesenchymal origins. Control animals receiving AdGFP (green fluorcescent protein) did not have any tumor mass formation or altered histopathology. This oncopig line could thus serve as a genetically malleable model for potentially a wide spectrum of cancers, while controlling for temporal or spatial genesis, which should prove invaluable to studies previously hampered by the lack of a large animal model of cancer.	Study: A Genetic Porcine Model of CancerPRJEB8646 • ERP009668 • All experiments • All runsshow Abstracthide AbstractThe large size of the pig and similarity in anatomy, physiology, metabolism, and genetics to humans make it an ideal platform to develop a genetically defined, large animal model of cancer. To this end, we created a transgenic ‘oncopig’ line encoding a Cre recombinase inducible porcine transgenes encoding KRASG12D and TP53R17H, which represent commonly mutated oncogene and tumor suppressor, respectively, in human cancers. Treatment of cells derived from these oncopigs with the adenovirus encoding Cre (AdCre) led to KRASG12D and TP53R172H expression, which rendered the cells transformed in culture and tumorigenic when engrafted into immunocompromised mice. Finally, injection of AdCre directly into these oncopigs led to the rapid and reproducible development of tumors of mesenchymal origins. Control animals receiving AdGFP (green fluorcescent protein) did not have any tumor mass formation or altered histopathology. This oncopig line could thus serve as a genetically malleable model for potentially a wide spectrum of cancers, while controlling for temporal or spatial genesis, which should prove invaluable to studies previously hampered by the lack of a large animal model of cancer.	Human adenovirus sp.
ERR1890436	The large size of the pig and similarity in anatomy, physiology, metabolism, and genetics to humans make it an ideal platform to develop a genetically defined, large animal model of cancer. To this end, we created a transgenic ‘oncopig’ line encoding a Cre recombinase inducible porcine transgenes encoding KRASG12D and TP53R17H, which represent commonly mutated oncogene and tumor suppressor, respectively, in human cancers. Treatment of cells derived from these oncopigs with the adenovirus encoding Cre (AdCre) led to KRASG12D and TP53R172H expression, which rendered the cells transformed in culture and tumorigenic when engrafted into immunocompromised mice. Finally, injection of AdCre directly into these oncopigs led to the rapid and reproducible development of tumors of mesenchymal origins. Control animals receiving AdGFP (green fluorcescent protein) did not have any tumor mass formation or altered histopathology. This oncopig line could thus serve as a genetically malleable model for potentially a wide spectrum of cancers, while controlling for temporal or spatial genesis, which should prove invaluable to studies previously hampered by the lack of a large animal model of cancer.	Study: A Genetic Porcine Model of CancerPRJEB8646 • ERP009668 • All experiments • All runsshow Abstracthide AbstractThe large size of the pig and similarity in anatomy, physiology, metabolism, and genetics to humans make it an ideal platform to develop a genetically defined, large animal model of cancer. To this end, we created a transgenic ‘oncopig’ line encoding a Cre recombinase inducible porcine transgenes encoding KRASG12D and TP53R17H, which represent commonly mutated oncogene and tumor suppressor, respectively, in human cancers. Treatment of cells derived from these oncopigs with the adenovirus encoding Cre (AdCre) led to KRASG12D and TP53R172H expression, which rendered the cells transformed in culture and tumorigenic when engrafted into immunocompromised mice. Finally, injection of AdCre directly into these oncopigs led to the rapid and reproducible development of tumors of mesenchymal origins. Control animals receiving AdGFP (green fluorcescent protein) did not have any tumor mass formation or altered histopathology. This oncopig line could thus serve as a genetically malleable model for potentially a wide spectrum of cancers, while controlling for temporal or spatial genesis, which should prove invaluable to studies previously hampered by the lack of a large animal model of cancer.	Human adenovirus sp.
ERR1890436	The large size of the pig and similarity in anatomy, physiology, metabolism, and genetics to humans make it an ideal platform to develop a genetically defined, large animal model of cancer. To this end, we created a transgenic ‘oncopig’ line encoding a Cre recombinase inducible porcine transgenes encoding KRASG12D and TP53R17H, which represent commonly mutated oncogene and tumor suppressor, respectively, in human cancers. Treatment of cells derived from these oncopigs with the adenovirus encoding Cre (AdCre) led to KRASG12D and TP53R172H expression, which rendered the cells transformed in culture and tumorigenic when engrafted into immunocompromised mice. Finally, injection of AdCre directly into these oncopigs led to the rapid and reproducible development of tumors of mesenchymal origins. Control animals receiving AdGFP (green fluorcescent protein) did not have any tumor mass formation or altered histopathology. This oncopig line could thus serve as a genetically malleable model for potentially a wide spectrum of cancers, while controlling for temporal or spatial genesis, which should prove invaluable to studies previously hampered by the lack of a large animal model of cancer.	Study: A Genetic Porcine Model of CancerPRJEB8646 • ERP009668 • All experiments • All runsshow Abstracthide AbstractThe large size of the pig and similarity in anatomy, physiology, metabolism, and genetics to humans make it an ideal platform to develop a genetically defined, large animal model of cancer. To this end, we created a transgenic ‘oncopig’ line encoding a Cre recombinase inducible porcine transgenes encoding KRASG12D and TP53R17H, which represent commonly mutated oncogene and tumor suppressor, respectively, in human cancers. Treatment of cells derived from these oncopigs with the adenovirus encoding Cre (AdCre) led to KRASG12D and TP53R172H expression, which rendered the cells transformed in culture and tumorigenic when engrafted into immunocompromised mice. Finally, injection of AdCre directly into these oncopigs led to the rapid and reproducible development of tumors of mesenchymal origins. Control animals receiving AdGFP (green fluorcescent protein) did not have any tumor mass formation or altered histopathology. This oncopig line could thus serve as a genetically malleable model for potentially a wide spectrum of cancers, while controlling for temporal or spatial genesis, which should prove invaluable to studies previously hampered by the lack of a large animal model of cancer.	Human adenovirus sp.
ERR1890436	The large size of the pig and similarity in anatomy, physiology, metabolism, and genetics to humans make it an ideal platform to develop a genetically defined, large animal model of cancer. To this end, we created a transgenic ‘oncopig’ line encoding a Cre recombinase inducible porcine transgenes encoding KRASG12D and TP53R17H, which represent commonly mutated oncogene and tumor suppressor, respectively, in human cancers. Treatment of cells derived from these oncopigs with the adenovirus encoding Cre (AdCre) led to KRASG12D and TP53R172H expression, which rendered the cells transformed in culture and tumorigenic when engrafted into immunocompromised mice. Finally, injection of AdCre directly into these oncopigs led to the rapid and reproducible development of tumors of mesenchymal origins. Control animals receiving AdGFP (green fluorcescent protein) did not have any tumor mass formation or altered histopathology. This oncopig line could thus serve as a genetically malleable model for potentially a wide spectrum of cancers, while controlling for temporal or spatial genesis, which should prove invaluable to studies previously hampered by the lack of a large animal model of cancer.	Study: A Genetic Porcine Model of CancerPRJEB8646 • ERP009668 • All experiments • All runsshow Abstracthide AbstractThe large size of the pig and similarity in anatomy, physiology, metabolism, and genetics to humans make it an ideal platform to develop a genetically defined, large animal model of cancer. To this end, we created a transgenic ‘oncopig’ line encoding a Cre recombinase inducible porcine transgenes encoding KRASG12D and TP53R17H, which represent commonly mutated oncogene and tumor suppressor, respectively, in human cancers. Treatment of cells derived from these oncopigs with the adenovirus encoding Cre (AdCre) led to KRASG12D and TP53R172H expression, which rendered the cells transformed in culture and tumorigenic when engrafted into immunocompromised mice. Finally, injection of AdCre directly into these oncopigs led to the rapid and reproducible development of tumors of mesenchymal origins. Control animals receiving AdGFP (green fluorcescent protein) did not have any tumor mass formation or altered histopathology. This oncopig line could thus serve as a genetically malleable model for potentially a wide spectrum of cancers, while controlling for temporal or spatial genesis, which should prove invaluable to studies previously hampered by the lack of a large animal model of cancer.	Human adenovirus sp.
ERR1890436	The large size of the pig and similarity in anatomy, physiology, metabolism, and genetics to humans make it an ideal platform to develop a genetically defined, large animal model of cancer. To this end, we created a transgenic ‘oncopig’ line encoding a Cre recombinase inducible porcine transgenes encoding KRASG12D and TP53R17H, which represent commonly mutated oncogene and tumor suppressor, respectively, in human cancers. Treatment of cells derived from these oncopigs with the adenovirus encoding Cre (AdCre) led to KRASG12D and TP53R172H expression, which rendered the cells transformed in culture and tumorigenic when engrafted into immunocompromised mice. Finally, injection of AdCre directly into these oncopigs led to the rapid and reproducible development of tumors of mesenchymal origins. Control animals receiving AdGFP (green fluorcescent protein) did not have any tumor mass formation or altered histopathology. This oncopig line could thus serve as a genetically malleable model for potentially a wide spectrum of cancers, while controlling for temporal or spatial genesis, which should prove invaluable to studies previously hampered by the lack of a large animal model of cancer.	Study: A Genetic Porcine Model of CancerPRJEB8646 • ERP009668 • All experiments • All runsshow Abstracthide AbstractThe large size of the pig and similarity in anatomy, physiology, metabolism, and genetics to humans make it an ideal platform to develop a genetically defined, large animal model of cancer. To this end, we created a transgenic ‘oncopig’ line encoding a Cre recombinase inducible porcine transgenes encoding KRASG12D and TP53R17H, which represent commonly mutated oncogene and tumor suppressor, respectively, in human cancers. Treatment of cells derived from these oncopigs with the adenovirus encoding Cre (AdCre) led to KRASG12D and TP53R172H expression, which rendered the cells transformed in culture and tumorigenic when engrafted into immunocompromised mice. Finally, injection of AdCre directly into these oncopigs led to the rapid and reproducible development of tumors of mesenchymal origins. Control animals receiving AdGFP (green fluorcescent protein) did not have any tumor mass formation or altered histopathology. This oncopig line could thus serve as a genetically malleable model for potentially a wide spectrum of cancers, while controlling for temporal or spatial genesis, which should prove invaluable to studies previously hampered by the lack of a large animal model of cancer.	Human adenovirus sp.
ERR1890437	The large size of the pig and similarity in anatomy, physiology, metabolism, and genetics to humans make it an ideal platform to develop a genetically defined, large animal model of cancer. To this end, we created a transgenic ‘oncopig’ line encoding a Cre recombinase inducible porcine transgenes encoding KRASG12D and TP53R17H, which represent commonly mutated oncogene and tumor suppressor, respectively, in human cancers. Treatment of cells derived from these oncopigs with the adenovirus encoding Cre (AdCre) led to KRASG12D and TP53R172H expression, which rendered the cells transformed in culture and tumorigenic when engrafted into immunocompromised mice. Finally, injection of AdCre directly into these oncopigs led to the rapid and reproducible development of tumors of mesenchymal origins. Control animals receiving AdGFP (green fluorcescent protein) did not have any tumor mass formation or altered histopathology. This oncopig line could thus serve as a genetically malleable model for potentially a wide spectrum of cancers, while controlling for temporal or spatial genesis, which should prove invaluable to studies previously hampered by the lack of a large animal model of cancer.	Study: A Genetic Porcine Model of CancerPRJEB8646 • ERP009668 • All experiments • All runsshow Abstracthide AbstractThe large size of the pig and similarity in anatomy, physiology, metabolism, and genetics to humans make it an ideal platform to develop a genetically defined, large animal model of cancer. To this end, we created a transgenic ‘oncopig’ line encoding a Cre recombinase inducible porcine transgenes encoding KRASG12D and TP53R17H, which represent commonly mutated oncogene and tumor suppressor, respectively, in human cancers. Treatment of cells derived from these oncopigs with the adenovirus encoding Cre (AdCre) led to KRASG12D and TP53R172H expression, which rendered the cells transformed in culture and tumorigenic when engrafted into immunocompromised mice. Finally, injection of AdCre directly into these oncopigs led to the rapid and reproducible development of tumors of mesenchymal origins. Control animals receiving AdGFP (green fluorcescent protein) did not have any tumor mass formation or altered histopathology. This oncopig line could thus serve as a genetically malleable model for potentially a wide spectrum of cancers, while controlling for temporal or spatial genesis, which should prove invaluable to studies previously hampered by the lack of a large animal model of cancer.	Human adenovirus sp.
ERR1890437	The large size of the pig and similarity in anatomy, physiology, metabolism, and genetics to humans make it an ideal platform to develop a genetically defined, large animal model of cancer. To this end, we created a transgenic ‘oncopig’ line encoding a Cre recombinase inducible porcine transgenes encoding KRASG12D and TP53R17H, which represent commonly mutated oncogene and tumor suppressor, respectively, in human cancers. Treatment of cells derived from these oncopigs with the adenovirus encoding Cre (AdCre) led to KRASG12D and TP53R172H expression, which rendered the cells transformed in culture and tumorigenic when engrafted into immunocompromised mice. Finally, injection of AdCre directly into these oncopigs led to the rapid and reproducible development of tumors of mesenchymal origins. Control animals receiving AdGFP (green fluorcescent protein) did not have any tumor mass formation or altered histopathology. This oncopig line could thus serve as a genetically malleable model for potentially a wide spectrum of cancers, while controlling for temporal or spatial genesis, which should prove invaluable to studies previously hampered by the lack of a large animal model of cancer.	Study: A Genetic Porcine Model of CancerPRJEB8646 • ERP009668 • All experiments • All runsshow Abstracthide AbstractThe large size of the pig and similarity in anatomy, physiology, metabolism, and genetics to humans make it an ideal platform to develop a genetically defined, large animal model of cancer. To this end, we created a transgenic ‘oncopig’ line encoding a Cre recombinase inducible porcine transgenes encoding KRASG12D and TP53R17H, which represent commonly mutated oncogene and tumor suppressor, respectively, in human cancers. Treatment of cells derived from these oncopigs with the adenovirus encoding Cre (AdCre) led to KRASG12D and TP53R172H expression, which rendered the cells transformed in culture and tumorigenic when engrafted into immunocompromised mice. Finally, injection of AdCre directly into these oncopigs led to the rapid and reproducible development of tumors of mesenchymal origins. Control animals receiving AdGFP (green fluorcescent protein) did not have any tumor mass formation or altered histopathology. This oncopig line could thus serve as a genetically malleable model for potentially a wide spectrum of cancers, while controlling for temporal or spatial genesis, which should prove invaluable to studies previously hampered by the lack of a large animal model of cancer.	Human adenovirus sp.
ERR1890437	The large size of the pig and similarity in anatomy, physiology, metabolism, and genetics to humans make it an ideal platform to develop a genetically defined, large animal model of cancer. To this end, we created a transgenic ‘oncopig’ line encoding a Cre recombinase inducible porcine transgenes encoding KRASG12D and TP53R17H, which represent commonly mutated oncogene and tumor suppressor, respectively, in human cancers. Treatment of cells derived from these oncopigs with the adenovirus encoding Cre (AdCre) led to KRASG12D and TP53R172H expression, which rendered the cells transformed in culture and tumorigenic when engrafted into immunocompromised mice. Finally, injection of AdCre directly into these oncopigs led to the rapid and reproducible development of tumors of mesenchymal origins. Control animals receiving AdGFP (green fluorcescent protein) did not have any tumor mass formation or altered histopathology. This oncopig line could thus serve as a genetically malleable model for potentially a wide spectrum of cancers, while controlling for temporal or spatial genesis, which should prove invaluable to studies previously hampered by the lack of a large animal model of cancer.	Study: A Genetic Porcine Model of CancerPRJEB8646 • ERP009668 • All experiments • All runsshow Abstracthide AbstractThe large size of the pig and similarity in anatomy, physiology, metabolism, and genetics to humans make it an ideal platform to develop a genetically defined, large animal model of cancer. To this end, we created a transgenic ‘oncopig’ line encoding a Cre recombinase inducible porcine transgenes encoding KRASG12D and TP53R17H, which represent commonly mutated oncogene and tumor suppressor, respectively, in human cancers. Treatment of cells derived from these oncopigs with the adenovirus encoding Cre (AdCre) led to KRASG12D and TP53R172H expression, which rendered the cells transformed in culture and tumorigenic when engrafted into immunocompromised mice. Finally, injection of AdCre directly into these oncopigs led to the rapid and reproducible development of tumors of mesenchymal origins. Control animals receiving AdGFP (green fluorcescent protein) did not have any tumor mass formation or altered histopathology. This oncopig line could thus serve as a genetically malleable model for potentially a wide spectrum of cancers, while controlling for temporal or spatial genesis, which should prove invaluable to studies previously hampered by the lack of a large animal model of cancer.	Human adenovirus sp.
ERR1890437	The large size of the pig and similarity in anatomy, physiology, metabolism, and genetics to humans make it an ideal platform to develop a genetically defined, large animal model of cancer. To this end, we created a transgenic ‘oncopig’ line encoding a Cre recombinase inducible porcine transgenes encoding KRASG12D and TP53R17H, which represent commonly mutated oncogene and tumor suppressor, respectively, in human cancers. Treatment of cells derived from these oncopigs with the adenovirus encoding Cre (AdCre) led to KRASG12D and TP53R172H expression, which rendered the cells transformed in culture and tumorigenic when engrafted into immunocompromised mice. Finally, injection of AdCre directly into these oncopigs led to the rapid and reproducible development of tumors of mesenchymal origins. Control animals receiving AdGFP (green fluorcescent protein) did not have any tumor mass formation or altered histopathology. This oncopig line could thus serve as a genetically malleable model for potentially a wide spectrum of cancers, while controlling for temporal or spatial genesis, which should prove invaluable to studies previously hampered by the lack of a large animal model of cancer.	Study: A Genetic Porcine Model of CancerPRJEB8646 • ERP009668 • All experiments • All runsshow Abstracthide AbstractThe large size of the pig and similarity in anatomy, physiology, metabolism, and genetics to humans make it an ideal platform to develop a genetically defined, large animal model of cancer. To this end, we created a transgenic ‘oncopig’ line encoding a Cre recombinase inducible porcine transgenes encoding KRASG12D and TP53R17H, which represent commonly mutated oncogene and tumor suppressor, respectively, in human cancers. Treatment of cells derived from these oncopigs with the adenovirus encoding Cre (AdCre) led to KRASG12D and TP53R172H expression, which rendered the cells transformed in culture and tumorigenic when engrafted into immunocompromised mice. Finally, injection of AdCre directly into these oncopigs led to the rapid and reproducible development of tumors of mesenchymal origins. Control animals receiving AdGFP (green fluorcescent protein) did not have any tumor mass formation or altered histopathology. This oncopig line could thus serve as a genetically malleable model for potentially a wide spectrum of cancers, while controlling for temporal or spatial genesis, which should prove invaluable to studies previously hampered by the lack of a large animal model of cancer.	Human adenovirus sp.
ERR1890438	The large size of the pig and similarity in anatomy, physiology, metabolism, and genetics to humans make it an ideal platform to develop a genetically defined, large animal model of cancer. To this end, we created a transgenic ‘oncopig’ line encoding a Cre recombinase inducible porcine transgenes encoding KRASG12D and TP53R17H, which represent commonly mutated oncogene and tumor suppressor, respectively, in human cancers. Treatment of cells derived from these oncopigs with the adenovirus encoding Cre (AdCre) led to KRASG12D and TP53R172H expression, which rendered the cells transformed in culture and tumorigenic when engrafted into immunocompromised mice. Finally, injection of AdCre directly into these oncopigs led to the rapid and reproducible development of tumors of mesenchymal origins. Control animals receiving AdGFP (green fluorcescent protein) did not have any tumor mass formation or altered histopathology. This oncopig line could thus serve as a genetically malleable model for potentially a wide spectrum of cancers, while controlling for temporal or spatial genesis, which should prove invaluable to studies previously hampered by the lack of a large animal model of cancer.	Study: A Genetic Porcine Model of CancerPRJEB8646 • ERP009668 • All experiments • All runsshow Abstracthide AbstractThe large size of the pig and similarity in anatomy, physiology, metabolism, and genetics to humans make it an ideal platform to develop a genetically defined, large animal model of cancer. To this end, we created a transgenic ‘oncopig’ line encoding a Cre recombinase inducible porcine transgenes encoding KRASG12D and TP53R17H, which represent commonly mutated oncogene and tumor suppressor, respectively, in human cancers. Treatment of cells derived from these oncopigs with the adenovirus encoding Cre (AdCre) led to KRASG12D and TP53R172H expression, which rendered the cells transformed in culture and tumorigenic when engrafted into immunocompromised mice. Finally, injection of AdCre directly into these oncopigs led to the rapid and reproducible development of tumors of mesenchymal origins. Control animals receiving AdGFP (green fluorcescent protein) did not have any tumor mass formation or altered histopathology. This oncopig line could thus serve as a genetically malleable model for potentially a wide spectrum of cancers, while controlling for temporal or spatial genesis, which should prove invaluable to studies previously hampered by the lack of a large animal model of cancer.	Human adenovirus sp.
ERR1890438	The large size of the pig and similarity in anatomy, physiology, metabolism, and genetics to humans make it an ideal platform to develop a genetically defined, large animal model of cancer. To this end, we created a transgenic ‘oncopig’ line encoding a Cre recombinase inducible porcine transgenes encoding KRASG12D and TP53R17H, which represent commonly mutated oncogene and tumor suppressor, respectively, in human cancers. Treatment of cells derived from these oncopigs with the adenovirus encoding Cre (AdCre) led to KRASG12D and TP53R172H expression, which rendered the cells transformed in culture and tumorigenic when engrafted into immunocompromised mice. Finally, injection of AdCre directly into these oncopigs led to the rapid and reproducible development of tumors of mesenchymal origins. Control animals receiving AdGFP (green fluorcescent protein) did not have any tumor mass formation or altered histopathology. This oncopig line could thus serve as a genetically malleable model for potentially a wide spectrum of cancers, while controlling for temporal or spatial genesis, which should prove invaluable to studies previously hampered by the lack of a large animal model of cancer.	Study: A Genetic Porcine Model of CancerPRJEB8646 • ERP009668 • All experiments • All runsshow Abstracthide AbstractThe large size of the pig and similarity in anatomy, physiology, metabolism, and genetics to humans make it an ideal platform to develop a genetically defined, large animal model of cancer. To this end, we created a transgenic ‘oncopig’ line encoding a Cre recombinase inducible porcine transgenes encoding KRASG12D and TP53R17H, which represent commonly mutated oncogene and tumor suppressor, respectively, in human cancers. Treatment of cells derived from these oncopigs with the adenovirus encoding Cre (AdCre) led to KRASG12D and TP53R172H expression, which rendered the cells transformed in culture and tumorigenic when engrafted into immunocompromised mice. Finally, injection of AdCre directly into these oncopigs led to the rapid and reproducible development of tumors of mesenchymal origins. Control animals receiving AdGFP (green fluorcescent protein) did not have any tumor mass formation or altered histopathology. This oncopig line could thus serve as a genetically malleable model for potentially a wide spectrum of cancers, while controlling for temporal or spatial genesis, which should prove invaluable to studies previously hampered by the lack of a large animal model of cancer.	Human adenovirus sp.
ERR1890438	The large size of the pig and similarity in anatomy, physiology, metabolism, and genetics to humans make it an ideal platform to develop a genetically defined, large animal model of cancer. To this end, we created a transgenic ‘oncopig’ line encoding a Cre recombinase inducible porcine transgenes encoding KRASG12D and TP53R17H, which represent commonly mutated oncogene and tumor suppressor, respectively, in human cancers. Treatment of cells derived from these oncopigs with the adenovirus encoding Cre (AdCre) led to KRASG12D and TP53R172H expression, which rendered the cells transformed in culture and tumorigenic when engrafted into immunocompromised mice. Finally, injection of AdCre directly into these oncopigs led to the rapid and reproducible development of tumors of mesenchymal origins. Control animals receiving AdGFP (green fluorcescent protein) did not have any tumor mass formation or altered histopathology. This oncopig line could thus serve as a genetically malleable model for potentially a wide spectrum of cancers, while controlling for temporal or spatial genesis, which should prove invaluable to studies previously hampered by the lack of a large animal model of cancer.	Study: A Genetic Porcine Model of CancerPRJEB8646 • ERP009668 • All experiments • All runsshow Abstracthide AbstractThe large size of the pig and similarity in anatomy, physiology, metabolism, and genetics to humans make it an ideal platform to develop a genetically defined, large animal model of cancer. To this end, we created a transgenic ‘oncopig’ line encoding a Cre recombinase inducible porcine transgenes encoding KRASG12D and TP53R17H, which represent commonly mutated oncogene and tumor suppressor, respectively, in human cancers. Treatment of cells derived from these oncopigs with the adenovirus encoding Cre (AdCre) led to KRASG12D and TP53R172H expression, which rendered the cells transformed in culture and tumorigenic when engrafted into immunocompromised mice. Finally, injection of AdCre directly into these oncopigs led to the rapid and reproducible development of tumors of mesenchymal origins. Control animals receiving AdGFP (green fluorcescent protein) did not have any tumor mass formation or altered histopathology. This oncopig line could thus serve as a genetically malleable model for potentially a wide spectrum of cancers, while controlling for temporal or spatial genesis, which should prove invaluable to studies previously hampered by the lack of a large animal model of cancer.	Human adenovirus sp.
ERR1890438	The large size of the pig and similarity in anatomy, physiology, metabolism, and genetics to humans make it an ideal platform to develop a genetically defined, large animal model of cancer. To this end, we created a transgenic ‘oncopig’ line encoding a Cre recombinase inducible porcine transgenes encoding KRASG12D and TP53R17H, which represent commonly mutated oncogene and tumor suppressor, respectively, in human cancers. Treatment of cells derived from these oncopigs with the adenovirus encoding Cre (AdCre) led to KRASG12D and TP53R172H expression, which rendered the cells transformed in culture and tumorigenic when engrafted into immunocompromised mice. Finally, injection of AdCre directly into these oncopigs led to the rapid and reproducible development of tumors of mesenchymal origins. Control animals receiving AdGFP (green fluorcescent protein) did not have any tumor mass formation or altered histopathology. This oncopig line could thus serve as a genetically malleable model for potentially a wide spectrum of cancers, while controlling for temporal or spatial genesis, which should prove invaluable to studies previously hampered by the lack of a large animal model of cancer.	Study: A Genetic Porcine Model of CancerPRJEB8646 • ERP009668 • All experiments • All runsshow Abstracthide AbstractThe large size of the pig and similarity in anatomy, physiology, metabolism, and genetics to humans make it an ideal platform to develop a genetically defined, large animal model of cancer. To this end, we created a transgenic ‘oncopig’ line encoding a Cre recombinase inducible porcine transgenes encoding KRASG12D and TP53R17H, which represent commonly mutated oncogene and tumor suppressor, respectively, in human cancers. Treatment of cells derived from these oncopigs with the adenovirus encoding Cre (AdCre) led to KRASG12D and TP53R172H expression, which rendered the cells transformed in culture and tumorigenic when engrafted into immunocompromised mice. Finally, injection of AdCre directly into these oncopigs led to the rapid and reproducible development of tumors of mesenchymal origins. Control animals receiving AdGFP (green fluorcescent protein) did not have any tumor mass formation or altered histopathology. This oncopig line could thus serve as a genetically malleable model for potentially a wide spectrum of cancers, while controlling for temporal or spatial genesis, which should prove invaluable to studies previously hampered by the lack of a large animal model of cancer.	Human adenovirus sp.
ERR1890439	The large size of the pig and similarity in anatomy, physiology, metabolism, and genetics to humans make it an ideal platform to develop a genetically defined, large animal model of cancer. To this end, we created a transgenic ‘oncopig’ line encoding a Cre recombinase inducible porcine transgenes encoding KRASG12D and TP53R17H, which represent commonly mutated oncogene and tumor suppressor, respectively, in human cancers. Treatment of cells derived from these oncopigs with the adenovirus encoding Cre (AdCre) led to KRASG12D and TP53R172H expression, which rendered the cells transformed in culture and tumorigenic when engrafted into immunocompromised mice. Finally, injection of AdCre directly into these oncopigs led to the rapid and reproducible development of tumors of mesenchymal origins. Control animals receiving AdGFP (green fluorcescent protein) did not have any tumor mass formation or altered histopathology. This oncopig line could thus serve as a genetically malleable model for potentially a wide spectrum of cancers, while controlling for temporal or spatial genesis, which should prove invaluable to studies previously hampered by the lack of a large animal model of cancer.	Study: A Genetic Porcine Model of CancerPRJEB8646 • ERP009668 • All experiments • All runsshow Abstracthide AbstractThe large size of the pig and similarity in anatomy, physiology, metabolism, and genetics to humans make it an ideal platform to develop a genetically defined, large animal model of cancer. To this end, we created a transgenic ‘oncopig’ line encoding a Cre recombinase inducible porcine transgenes encoding KRASG12D and TP53R17H, which represent commonly mutated oncogene and tumor suppressor, respectively, in human cancers. Treatment of cells derived from these oncopigs with the adenovirus encoding Cre (AdCre) led to KRASG12D and TP53R172H expression, which rendered the cells transformed in culture and tumorigenic when engrafted into immunocompromised mice. Finally, injection of AdCre directly into these oncopigs led to the rapid and reproducible development of tumors of mesenchymal origins. Control animals receiving AdGFP (green fluorcescent protein) did not have any tumor mass formation or altered histopathology. This oncopig line could thus serve as a genetically malleable model for potentially a wide spectrum of cancers, while controlling for temporal or spatial genesis, which should prove invaluable to studies previously hampered by the lack of a large animal model of cancer.	Human adenovirus sp.
ERR1890439	The large size of the pig and similarity in anatomy, physiology, metabolism, and genetics to humans make it an ideal platform to develop a genetically defined, large animal model of cancer. To this end, we created a transgenic ‘oncopig’ line encoding a Cre recombinase inducible porcine transgenes encoding KRASG12D and TP53R17H, which represent commonly mutated oncogene and tumor suppressor, respectively, in human cancers. Treatment of cells derived from these oncopigs with the adenovirus encoding Cre (AdCre) led to KRASG12D and TP53R172H expression, which rendered the cells transformed in culture and tumorigenic when engrafted into immunocompromised mice. Finally, injection of AdCre directly into these oncopigs led to the rapid and reproducible development of tumors of mesenchymal origins. Control animals receiving AdGFP (green fluorcescent protein) did not have any tumor mass formation or altered histopathology. This oncopig line could thus serve as a genetically malleable model for potentially a wide spectrum of cancers, while controlling for temporal or spatial genesis, which should prove invaluable to studies previously hampered by the lack of a large animal model of cancer.	Study: A Genetic Porcine Model of CancerPRJEB8646 • ERP009668 • All experiments • All runsshow Abstracthide AbstractThe large size of the pig and similarity in anatomy, physiology, metabolism, and genetics to humans make it an ideal platform to develop a genetically defined, large animal model of cancer. To this end, we created a transgenic ‘oncopig’ line encoding a Cre recombinase inducible porcine transgenes encoding KRASG12D and TP53R17H, which represent commonly mutated oncogene and tumor suppressor, respectively, in human cancers. Treatment of cells derived from these oncopigs with the adenovirus encoding Cre (AdCre) led to KRASG12D and TP53R172H expression, which rendered the cells transformed in culture and tumorigenic when engrafted into immunocompromised mice. Finally, injection of AdCre directly into these oncopigs led to the rapid and reproducible development of tumors of mesenchymal origins. Control animals receiving AdGFP (green fluorcescent protein) did not have any tumor mass formation or altered histopathology. This oncopig line could thus serve as a genetically malleable model for potentially a wide spectrum of cancers, while controlling for temporal or spatial genesis, which should prove invaluable to studies previously hampered by the lack of a large animal model of cancer.	Human adenovirus sp.
ERR1890439	The large size of the pig and similarity in anatomy, physiology, metabolism, and genetics to humans make it an ideal platform to develop a genetically defined, large animal model of cancer. To this end, we created a transgenic ‘oncopig’ line encoding a Cre recombinase inducible porcine transgenes encoding KRASG12D and TP53R17H, which represent commonly mutated oncogene and tumor suppressor, respectively, in human cancers. Treatment of cells derived from these oncopigs with the adenovirus encoding Cre (AdCre) led to KRASG12D and TP53R172H expression, which rendered the cells transformed in culture and tumorigenic when engrafted into immunocompromised mice. Finally, injection of AdCre directly into these oncopigs led to the rapid and reproducible development of tumors of mesenchymal origins. Control animals receiving AdGFP (green fluorcescent protein) did not have any tumor mass formation or altered histopathology. This oncopig line could thus serve as a genetically malleable model for potentially a wide spectrum of cancers, while controlling for temporal or spatial genesis, which should prove invaluable to studies previously hampered by the lack of a large animal model of cancer.	Study: A Genetic Porcine Model of CancerPRJEB8646 • ERP009668 • All experiments • All runsshow Abstracthide AbstractThe large size of the pig and similarity in anatomy, physiology, metabolism, and genetics to humans make it an ideal platform to develop a genetically defined, large animal model of cancer. To this end, we created a transgenic ‘oncopig’ line encoding a Cre recombinase inducible porcine transgenes encoding KRASG12D and TP53R17H, which represent commonly mutated oncogene and tumor suppressor, respectively, in human cancers. Treatment of cells derived from these oncopigs with the adenovirus encoding Cre (AdCre) led to KRASG12D and TP53R172H expression, which rendered the cells transformed in culture and tumorigenic when engrafted into immunocompromised mice. Finally, injection of AdCre directly into these oncopigs led to the rapid and reproducible development of tumors of mesenchymal origins. Control animals receiving AdGFP (green fluorcescent protein) did not have any tumor mass formation or altered histopathology. This oncopig line could thus serve as a genetically malleable model for potentially a wide spectrum of cancers, while controlling for temporal or spatial genesis, which should prove invaluable to studies previously hampered by the lack of a large animal model of cancer.	Human adenovirus sp.
ERR1890439	The large size of the pig and similarity in anatomy, physiology, metabolism, and genetics to humans make it an ideal platform to develop a genetically defined, large animal model of cancer. To this end, we created a transgenic ‘oncopig’ line encoding a Cre recombinase inducible porcine transgenes encoding KRASG12D and TP53R17H, which represent commonly mutated oncogene and tumor suppressor, respectively, in human cancers. Treatment of cells derived from these oncopigs with the adenovirus encoding Cre (AdCre) led to KRASG12D and TP53R172H expression, which rendered the cells transformed in culture and tumorigenic when engrafted into immunocompromised mice. Finally, injection of AdCre directly into these oncopigs led to the rapid and reproducible development of tumors of mesenchymal origins. Control animals receiving AdGFP (green fluorcescent protein) did not have any tumor mass formation or altered histopathology. This oncopig line could thus serve as a genetically malleable model for potentially a wide spectrum of cancers, while controlling for temporal or spatial genesis, which should prove invaluable to studies previously hampered by the lack of a large animal model of cancer.	Study: A Genetic Porcine Model of CancerPRJEB8646 • ERP009668 • All experiments • All runsshow Abstracthide AbstractThe large size of the pig and similarity in anatomy, physiology, metabolism, and genetics to humans make it an ideal platform to develop a genetically defined, large animal model of cancer. To this end, we created a transgenic ‘oncopig’ line encoding a Cre recombinase inducible porcine transgenes encoding KRASG12D and TP53R17H, which represent commonly mutated oncogene and tumor suppressor, respectively, in human cancers. Treatment of cells derived from these oncopigs with the adenovirus encoding Cre (AdCre) led to KRASG12D and TP53R172H expression, which rendered the cells transformed in culture and tumorigenic when engrafted into immunocompromised mice. Finally, injection of AdCre directly into these oncopigs led to the rapid and reproducible development of tumors of mesenchymal origins. Control animals receiving AdGFP (green fluorcescent protein) did not have any tumor mass formation or altered histopathology. This oncopig line could thus serve as a genetically malleable model for potentially a wide spectrum of cancers, while controlling for temporal or spatial genesis, which should prove invaluable to studies previously hampered by the lack of a large animal model of cancer.	Human adenovirus sp.
ERR1890440	The large size of the pig and similarity in anatomy, physiology, metabolism, and genetics to humans make it an ideal platform to develop a genetically defined, large animal model of cancer. To this end, we created a transgenic ‘oncopig’ line encoding a Cre recombinase inducible porcine transgenes encoding KRASG12D and TP53R17H, which represent commonly mutated oncogene and tumor suppressor, respectively, in human cancers. Treatment of cells derived from these oncopigs with the adenovirus encoding Cre (AdCre) led to KRASG12D and TP53R172H expression, which rendered the cells transformed in culture and tumorigenic when engrafted into immunocompromised mice. Finally, injection of AdCre directly into these oncopigs led to the rapid and reproducible development of tumors of mesenchymal origins. Control animals receiving AdGFP (green fluorcescent protein) did not have any tumor mass formation or altered histopathology. This oncopig line could thus serve as a genetically malleable model for potentially a wide spectrum of cancers, while controlling for temporal or spatial genesis, which should prove invaluable to studies previously hampered by the lack of a large animal model of cancer.	Study: A Genetic Porcine Model of CancerPRJEB8646 • ERP009668 • All experiments • All runsshow Abstracthide AbstractThe large size of the pig and similarity in anatomy, physiology, metabolism, and genetics to humans make it an ideal platform to develop a genetically defined, large animal model of cancer. To this end, we created a transgenic ‘oncopig’ line encoding a Cre recombinase inducible porcine transgenes encoding KRASG12D and TP53R17H, which represent commonly mutated oncogene and tumor suppressor, respectively, in human cancers. Treatment of cells derived from these oncopigs with the adenovirus encoding Cre (AdCre) led to KRASG12D and TP53R172H expression, which rendered the cells transformed in culture and tumorigenic when engrafted into immunocompromised mice. Finally, injection of AdCre directly into these oncopigs led to the rapid and reproducible development of tumors of mesenchymal origins. Control animals receiving AdGFP (green fluorcescent protein) did not have any tumor mass formation or altered histopathology. This oncopig line could thus serve as a genetically malleable model for potentially a wide spectrum of cancers, while controlling for temporal or spatial genesis, which should prove invaluable to studies previously hampered by the lack of a large animal model of cancer.	Human adenovirus sp.
ERR1890440	The large size of the pig and similarity in anatomy, physiology, metabolism, and genetics to humans make it an ideal platform to develop a genetically defined, large animal model of cancer. To this end, we created a transgenic ‘oncopig’ line encoding a Cre recombinase inducible porcine transgenes encoding KRASG12D and TP53R17H, which represent commonly mutated oncogene and tumor suppressor, respectively, in human cancers. Treatment of cells derived from these oncopigs with the adenovirus encoding Cre (AdCre) led to KRASG12D and TP53R172H expression, which rendered the cells transformed in culture and tumorigenic when engrafted into immunocompromised mice. Finally, injection of AdCre directly into these oncopigs led to the rapid and reproducible development of tumors of mesenchymal origins. Control animals receiving AdGFP (green fluorcescent protein) did not have any tumor mass formation or altered histopathology. This oncopig line could thus serve as a genetically malleable model for potentially a wide spectrum of cancers, while controlling for temporal or spatial genesis, which should prove invaluable to studies previously hampered by the lack of a large animal model of cancer.	Study: A Genetic Porcine Model of CancerPRJEB8646 • ERP009668 • All experiments • All runsshow Abstracthide AbstractThe large size of the pig and similarity in anatomy, physiology, metabolism, and genetics to humans make it an ideal platform to develop a genetically defined, large animal model of cancer. To this end, we created a transgenic ‘oncopig’ line encoding a Cre recombinase inducible porcine transgenes encoding KRASG12D and TP53R17H, which represent commonly mutated oncogene and tumor suppressor, respectively, in human cancers. Treatment of cells derived from these oncopigs with the adenovirus encoding Cre (AdCre) led to KRASG12D and TP53R172H expression, which rendered the cells transformed in culture and tumorigenic when engrafted into immunocompromised mice. Finally, injection of AdCre directly into these oncopigs led to the rapid and reproducible development of tumors of mesenchymal origins. Control animals receiving AdGFP (green fluorcescent protein) did not have any tumor mass formation or altered histopathology. This oncopig line could thus serve as a genetically malleable model for potentially a wide spectrum of cancers, while controlling for temporal or spatial genesis, which should prove invaluable to studies previously hampered by the lack of a large animal model of cancer.	Human adenovirus sp.
ERR1890440	The large size of the pig and similarity in anatomy, physiology, metabolism, and genetics to humans make it an ideal platform to develop a genetically defined, large animal model of cancer. To this end, we created a transgenic ‘oncopig’ line encoding a Cre recombinase inducible porcine transgenes encoding KRASG12D and TP53R17H, which represent commonly mutated oncogene and tumor suppressor, respectively, in human cancers. Treatment of cells derived from these oncopigs with the adenovirus encoding Cre (AdCre) led to KRASG12D and TP53R172H expression, which rendered the cells transformed in culture and tumorigenic when engrafted into immunocompromised mice. Finally, injection of AdCre directly into these oncopigs led to the rapid and reproducible development of tumors of mesenchymal origins. Control animals receiving AdGFP (green fluorcescent protein) did not have any tumor mass formation or altered histopathology. This oncopig line could thus serve as a genetically malleable model for potentially a wide spectrum of cancers, while controlling for temporal or spatial genesis, which should prove invaluable to studies previously hampered by the lack of a large animal model of cancer.	Study: A Genetic Porcine Model of CancerPRJEB8646 • ERP009668 • All experiments • All runsshow Abstracthide AbstractThe large size of the pig and similarity in anatomy, physiology, metabolism, and genetics to humans make it an ideal platform to develop a genetically defined, large animal model of cancer. To this end, we created a transgenic ‘oncopig’ line encoding a Cre recombinase inducible porcine transgenes encoding KRASG12D and TP53R17H, which represent commonly mutated oncogene and tumor suppressor, respectively, in human cancers. Treatment of cells derived from these oncopigs with the adenovirus encoding Cre (AdCre) led to KRASG12D and TP53R172H expression, which rendered the cells transformed in culture and tumorigenic when engrafted into immunocompromised mice. Finally, injection of AdCre directly into these oncopigs led to the rapid and reproducible development of tumors of mesenchymal origins. Control animals receiving AdGFP (green fluorcescent protein) did not have any tumor mass formation or altered histopathology. This oncopig line could thus serve as a genetically malleable model for potentially a wide spectrum of cancers, while controlling for temporal or spatial genesis, which should prove invaluable to studies previously hampered by the lack of a large animal model of cancer.	Human adenovirus sp.
ERR1890440	The large size of the pig and similarity in anatomy, physiology, metabolism, and genetics to humans make it an ideal platform to develop a genetically defined, large animal model of cancer. To this end, we created a transgenic ‘oncopig’ line encoding a Cre recombinase inducible porcine transgenes encoding KRASG12D and TP53R17H, which represent commonly mutated oncogene and tumor suppressor, respectively, in human cancers. Treatment of cells derived from these oncopigs with the adenovirus encoding Cre (AdCre) led to KRASG12D and TP53R172H expression, which rendered the cells transformed in culture and tumorigenic when engrafted into immunocompromised mice. Finally, injection of AdCre directly into these oncopigs led to the rapid and reproducible development of tumors of mesenchymal origins. Control animals receiving AdGFP (green fluorcescent protein) did not have any tumor mass formation or altered histopathology. This oncopig line could thus serve as a genetically malleable model for potentially a wide spectrum of cancers, while controlling for temporal or spatial genesis, which should prove invaluable to studies previously hampered by the lack of a large animal model of cancer.	Study: A Genetic Porcine Model of CancerPRJEB8646 • ERP009668 • All experiments • All runsshow Abstracthide AbstractThe large size of the pig and similarity in anatomy, physiology, metabolism, and genetics to humans make it an ideal platform to develop a genetically defined, large animal model of cancer. To this end, we created a transgenic ‘oncopig’ line encoding a Cre recombinase inducible porcine transgenes encoding KRASG12D and TP53R17H, which represent commonly mutated oncogene and tumor suppressor, respectively, in human cancers. Treatment of cells derived from these oncopigs with the adenovirus encoding Cre (AdCre) led to KRASG12D and TP53R172H expression, which rendered the cells transformed in culture and tumorigenic when engrafted into immunocompromised mice. Finally, injection of AdCre directly into these oncopigs led to the rapid and reproducible development of tumors of mesenchymal origins. Control animals receiving AdGFP (green fluorcescent protein) did not have any tumor mass formation or altered histopathology. This oncopig line could thus serve as a genetically malleable model for potentially a wide spectrum of cancers, while controlling for temporal or spatial genesis, which should prove invaluable to studies previously hampered by the lack of a large animal model of cancer.	Human adenovirus sp.
ERR1890441	The large size of the pig and similarity in anatomy, physiology, metabolism, and genetics to humans make it an ideal platform to develop a genetically defined, large animal model of cancer. To this end, we created a transgenic ‘oncopig’ line encoding a Cre recombinase inducible porcine transgenes encoding KRASG12D and TP53R17H, which represent commonly mutated oncogene and tumor suppressor, respectively, in human cancers. Treatment of cells derived from these oncopigs with the adenovirus encoding Cre (AdCre) led to KRASG12D and TP53R172H expression, which rendered the cells transformed in culture and tumorigenic when engrafted into immunocompromised mice. Finally, injection of AdCre directly into these oncopigs led to the rapid and reproducible development of tumors of mesenchymal origins. Control animals receiving AdGFP (green fluorcescent protein) did not have any tumor mass formation or altered histopathology. This oncopig line could thus serve as a genetically malleable model for potentially a wide spectrum of cancers, while controlling for temporal or spatial genesis, which should prove invaluable to studies previously hampered by the lack of a large animal model of cancer.	Study: A Genetic Porcine Model of CancerPRJEB8646 • ERP009668 • All experiments • All runsshow Abstracthide AbstractThe large size of the pig and similarity in anatomy, physiology, metabolism, and genetics to humans make it an ideal platform to develop a genetically defined, large animal model of cancer. To this end, we created a transgenic ‘oncopig’ line encoding a Cre recombinase inducible porcine transgenes encoding KRASG12D and TP53R17H, which represent commonly mutated oncogene and tumor suppressor, respectively, in human cancers. Treatment of cells derived from these oncopigs with the adenovirus encoding Cre (AdCre) led to KRASG12D and TP53R172H expression, which rendered the cells transformed in culture and tumorigenic when engrafted into immunocompromised mice. Finally, injection of AdCre directly into these oncopigs led to the rapid and reproducible development of tumors of mesenchymal origins. Control animals receiving AdGFP (green fluorcescent protein) did not have any tumor mass formation or altered histopathology. This oncopig line could thus serve as a genetically malleable model for potentially a wide spectrum of cancers, while controlling for temporal or spatial genesis, which should prove invaluable to studies previously hampered by the lack of a large animal model of cancer.	Human adenovirus sp.
ERR1890441	The large size of the pig and similarity in anatomy, physiology, metabolism, and genetics to humans make it an ideal platform to develop a genetically defined, large animal model of cancer. To this end, we created a transgenic ‘oncopig’ line encoding a Cre recombinase inducible porcine transgenes encoding KRASG12D and TP53R17H, which represent commonly mutated oncogene and tumor suppressor, respectively, in human cancers. Treatment of cells derived from these oncopigs with the adenovirus encoding Cre (AdCre) led to KRASG12D and TP53R172H expression, which rendered the cells transformed in culture and tumorigenic when engrafted into immunocompromised mice. Finally, injection of AdCre directly into these oncopigs led to the rapid and reproducible development of tumors of mesenchymal origins. Control animals receiving AdGFP (green fluorcescent protein) did not have any tumor mass formation or altered histopathology. This oncopig line could thus serve as a genetically malleable model for potentially a wide spectrum of cancers, while controlling for temporal or spatial genesis, which should prove invaluable to studies previously hampered by the lack of a large animal model of cancer.	Study: A Genetic Porcine Model of CancerPRJEB8646 • ERP009668 • All experiments • All runsshow Abstracthide AbstractThe large size of the pig and similarity in anatomy, physiology, metabolism, and genetics to humans make it an ideal platform to develop a genetically defined, large animal model of cancer. To this end, we created a transgenic ‘oncopig’ line encoding a Cre recombinase inducible porcine transgenes encoding KRASG12D and TP53R17H, which represent commonly mutated oncogene and tumor suppressor, respectively, in human cancers. Treatment of cells derived from these oncopigs with the adenovirus encoding Cre (AdCre) led to KRASG12D and TP53R172H expression, which rendered the cells transformed in culture and tumorigenic when engrafted into immunocompromised mice. Finally, injection of AdCre directly into these oncopigs led to the rapid and reproducible development of tumors of mesenchymal origins. Control animals receiving AdGFP (green fluorcescent protein) did not have any tumor mass formation or altered histopathology. This oncopig line could thus serve as a genetically malleable model for potentially a wide spectrum of cancers, while controlling for temporal or spatial genesis, which should prove invaluable to studies previously hampered by the lack of a large animal model of cancer.	Human adenovirus sp.
ERR1890441	The large size of the pig and similarity in anatomy, physiology, metabolism, and genetics to humans make it an ideal platform to develop a genetically defined, large animal model of cancer. To this end, we created a transgenic ‘oncopig’ line encoding a Cre recombinase inducible porcine transgenes encoding KRASG12D and TP53R17H, which represent commonly mutated oncogene and tumor suppressor, respectively, in human cancers. Treatment of cells derived from these oncopigs with the adenovirus encoding Cre (AdCre) led to KRASG12D and TP53R172H expression, which rendered the cells transformed in culture and tumorigenic when engrafted into immunocompromised mice. Finally, injection of AdCre directly into these oncopigs led to the rapid and reproducible development of tumors of mesenchymal origins. Control animals receiving AdGFP (green fluorcescent protein) did not have any tumor mass formation or altered histopathology. This oncopig line could thus serve as a genetically malleable model for potentially a wide spectrum of cancers, while controlling for temporal or spatial genesis, which should prove invaluable to studies previously hampered by the lack of a large animal model of cancer.	Study: A Genetic Porcine Model of CancerPRJEB8646 • ERP009668 • All experiments • All runsshow Abstracthide AbstractThe large size of the pig and similarity in anatomy, physiology, metabolism, and genetics to humans make it an ideal platform to develop a genetically defined, large animal model of cancer. To this end, we created a transgenic ‘oncopig’ line encoding a Cre recombinase inducible porcine transgenes encoding KRASG12D and TP53R17H, which represent commonly mutated oncogene and tumor suppressor, respectively, in human cancers. Treatment of cells derived from these oncopigs with the adenovirus encoding Cre (AdCre) led to KRASG12D and TP53R172H expression, which rendered the cells transformed in culture and tumorigenic when engrafted into immunocompromised mice. Finally, injection of AdCre directly into these oncopigs led to the rapid and reproducible development of tumors of mesenchymal origins. Control animals receiving AdGFP (green fluorcescent protein) did not have any tumor mass formation or altered histopathology. This oncopig line could thus serve as a genetically malleable model for potentially a wide spectrum of cancers, while controlling for temporal or spatial genesis, which should prove invaluable to studies previously hampered by the lack of a large animal model of cancer.	Human adenovirus sp.
ERR1890441	The large size of the pig and similarity in anatomy, physiology, metabolism, and genetics to humans make it an ideal platform to develop a genetically defined, large animal model of cancer. To this end, we created a transgenic ‘oncopig’ line encoding a Cre recombinase inducible porcine transgenes encoding KRASG12D and TP53R17H, which represent commonly mutated oncogene and tumor suppressor, respectively, in human cancers. Treatment of cells derived from these oncopigs with the adenovirus encoding Cre (AdCre) led to KRASG12D and TP53R172H expression, which rendered the cells transformed in culture and tumorigenic when engrafted into immunocompromised mice. Finally, injection of AdCre directly into these oncopigs led to the rapid and reproducible development of tumors of mesenchymal origins. Control animals receiving AdGFP (green fluorcescent protein) did not have any tumor mass formation or altered histopathology. This oncopig line could thus serve as a genetically malleable model for potentially a wide spectrum of cancers, while controlling for temporal or spatial genesis, which should prove invaluable to studies previously hampered by the lack of a large animal model of cancer.	Study: A Genetic Porcine Model of CancerPRJEB8646 • ERP009668 • All experiments • All runsshow Abstracthide AbstractThe large size of the pig and similarity in anatomy, physiology, metabolism, and genetics to humans make it an ideal platform to develop a genetically defined, large animal model of cancer. To this end, we created a transgenic ‘oncopig’ line encoding a Cre recombinase inducible porcine transgenes encoding KRASG12D and TP53R17H, which represent commonly mutated oncogene and tumor suppressor, respectively, in human cancers. Treatment of cells derived from these oncopigs with the adenovirus encoding Cre (AdCre) led to KRASG12D and TP53R172H expression, which rendered the cells transformed in culture and tumorigenic when engrafted into immunocompromised mice. Finally, injection of AdCre directly into these oncopigs led to the rapid and reproducible development of tumors of mesenchymal origins. Control animals receiving AdGFP (green fluorcescent protein) did not have any tumor mass formation or altered histopathology. This oncopig line could thus serve as a genetically malleable model for potentially a wide spectrum of cancers, while controlling for temporal or spatial genesis, which should prove invaluable to studies previously hampered by the lack of a large animal model of cancer.	Human adenovirus sp.
ERR2534132	Inactivated vaccines lack immunogenicity and therefore require potent adjuvants. To adapt a rational approach to this aim, understanding the in vivo effects of adjuvants is essential. Here we compared non-adjuvanted and liposome-formulated foot-and-mouth disease virus antigen together with TLR4 and TLR7 ligands as immunostimulants. We used a system immunology-based analysis of ovine blood transcriptional modules (BTM) to dissect innate immune responses relating antibody or to haptoglobin.	Study: System immunology-based identification of blood transcriptional modules correlating to antibody responses in sheepPRJEB26387 • ERP108373 • All experiments • All runsshow Abstracthide AbstractInactivated vaccines lack immunogenicity and therefore require potent adjuvants. To adapt a rational approach to this aim, understanding the in vivo effects of adjuvants is essential. Here we compared non-adjuvanted and liposome-formulated foot-and-mouth disease virus antigen together with TLR4 and TLR7 ligands as immunostimulants. We used a system immunology-based analysis of ovine blood transcriptional modules (BTM) to dissect innate immune responses relating antibody or to haptoglobin.	Foot-and-mouth disease virus
ERR2534133	Inactivated vaccines lack immunogenicity and therefore require potent adjuvants. To adapt a rational approach to this aim, understanding the in vivo effects of adjuvants is essential. Here we compared non-adjuvanted and liposome-formulated foot-and-mouth disease virus antigen together with TLR4 and TLR7 ligands as immunostimulants. We used a system immunology-based analysis of ovine blood transcriptional modules (BTM) to dissect innate immune responses relating antibody or to haptoglobin.	Study: System immunology-based identification of blood transcriptional modules correlating to antibody responses in sheepPRJEB26387 • ERP108373 • All experiments • All runsshow Abstracthide AbstractInactivated vaccines lack immunogenicity and therefore require potent adjuvants. To adapt a rational approach to this aim, understanding the in vivo effects of adjuvants is essential. Here we compared non-adjuvanted and liposome-formulated foot-and-mouth disease virus antigen together with TLR4 and TLR7 ligands as immunostimulants. We used a system immunology-based analysis of ovine blood transcriptional modules (BTM) to dissect innate immune responses relating antibody or to haptoglobin.	Foot-and-mouth disease virus
ERR2534134	Inactivated vaccines lack immunogenicity and therefore require potent adjuvants. To adapt a rational approach to this aim, understanding the in vivo effects of adjuvants is essential. Here we compared non-adjuvanted and liposome-formulated foot-and-mouth disease virus antigen together with TLR4 and TLR7 ligands as immunostimulants. We used a system immunology-based analysis of ovine blood transcriptional modules (BTM) to dissect innate immune responses relating antibody or to haptoglobin.	Study: System immunology-based identification of blood transcriptional modules correlating to antibody responses in sheepPRJEB26387 • ERP108373 • All experiments • All runsshow Abstracthide AbstractInactivated vaccines lack immunogenicity and therefore require potent adjuvants. To adapt a rational approach to this aim, understanding the in vivo effects of adjuvants is essential. Here we compared non-adjuvanted and liposome-formulated foot-and-mouth disease virus antigen together with TLR4 and TLR7 ligands as immunostimulants. We used a system immunology-based analysis of ovine blood transcriptional modules (BTM) to dissect innate immune responses relating antibody or to haptoglobin.	Foot-and-mouth disease virus
ERR2534135	Inactivated vaccines lack immunogenicity and therefore require potent adjuvants. To adapt a rational approach to this aim, understanding the in vivo effects of adjuvants is essential. Here we compared non-adjuvanted and liposome-formulated foot-and-mouth disease virus antigen together with TLR4 and TLR7 ligands as immunostimulants. We used a system immunology-based analysis of ovine blood transcriptional modules (BTM) to dissect innate immune responses relating antibody or to haptoglobin.	Study: System immunology-based identification of blood transcriptional modules correlating to antibody responses in sheepPRJEB26387 • ERP108373 • All experiments • All runsshow Abstracthide AbstractInactivated vaccines lack immunogenicity and therefore require potent adjuvants. To adapt a rational approach to this aim, understanding the in vivo effects of adjuvants is essential. Here we compared non-adjuvanted and liposome-formulated foot-and-mouth disease virus antigen together with TLR4 and TLR7 ligands as immunostimulants. We used a system immunology-based analysis of ovine blood transcriptional modules (BTM) to dissect innate immune responses relating antibody or to haptoglobin.	Foot-and-mouth disease virus
ERR2534136	Inactivated vaccines lack immunogenicity and therefore require potent adjuvants. To adapt a rational approach to this aim, understanding the in vivo effects of adjuvants is essential. Here we compared non-adjuvanted and liposome-formulated foot-and-mouth disease virus antigen together with TLR4 and TLR7 ligands as immunostimulants. We used a system immunology-based analysis of ovine blood transcriptional modules (BTM) to dissect innate immune responses relating antibody or to haptoglobin.	Study: System immunology-based identification of blood transcriptional modules correlating to antibody responses in sheepPRJEB26387 • ERP108373 • All experiments • All runsshow Abstracthide AbstractInactivated vaccines lack immunogenicity and therefore require potent adjuvants. To adapt a rational approach to this aim, understanding the in vivo effects of adjuvants is essential. Here we compared non-adjuvanted and liposome-formulated foot-and-mouth disease virus antigen together with TLR4 and TLR7 ligands as immunostimulants. We used a system immunology-based analysis of ovine blood transcriptional modules (BTM) to dissect innate immune responses relating antibody or to haptoglobin.	Foot-and-mouth disease virus
ERR2534137	Inactivated vaccines lack immunogenicity and therefore require potent adjuvants. To adapt a rational approach to this aim, understanding the in vivo effects of adjuvants is essential. Here we compared non-adjuvanted and liposome-formulated foot-and-mouth disease virus antigen together with TLR4 and TLR7 ligands as immunostimulants. We used a system immunology-based analysis of ovine blood transcriptional modules (BTM) to dissect innate immune responses relating antibody or to haptoglobin.	Study: System immunology-based identification of blood transcriptional modules correlating to antibody responses in sheepPRJEB26387 • ERP108373 • All experiments • All runsshow Abstracthide AbstractInactivated vaccines lack immunogenicity and therefore require potent adjuvants. To adapt a rational approach to this aim, understanding the in vivo effects of adjuvants is essential. Here we compared non-adjuvanted and liposome-formulated foot-and-mouth disease virus antigen together with TLR4 and TLR7 ligands as immunostimulants. We used a system immunology-based analysis of ovine blood transcriptional modules (BTM) to dissect innate immune responses relating antibody or to haptoglobin.	Foot-and-mouth disease virus
ERR2534138	Inactivated vaccines lack immunogenicity and therefore require potent adjuvants. To adapt a rational approach to this aim, understanding the in vivo effects of adjuvants is essential. Here we compared non-adjuvanted and liposome-formulated foot-and-mouth disease virus antigen together with TLR4 and TLR7 ligands as immunostimulants. We used a system immunology-based analysis of ovine blood transcriptional modules (BTM) to dissect innate immune responses relating antibody or to haptoglobin.	Study: System immunology-based identification of blood transcriptional modules correlating to antibody responses in sheepPRJEB26387 • ERP108373 • All experiments • All runsshow Abstracthide AbstractInactivated vaccines lack immunogenicity and therefore require potent adjuvants. To adapt a rational approach to this aim, understanding the in vivo effects of adjuvants is essential. Here we compared non-adjuvanted and liposome-formulated foot-and-mouth disease virus antigen together with TLR4 and TLR7 ligands as immunostimulants. We used a system immunology-based analysis of ovine blood transcriptional modules (BTM) to dissect innate immune responses relating antibody or to haptoglobin.	Foot-and-mouth disease virus
ERR2534139	Inactivated vaccines lack immunogenicity and therefore require potent adjuvants. To adapt a rational approach to this aim, understanding the in vivo effects of adjuvants is essential. Here we compared non-adjuvanted and liposome-formulated foot-and-mouth disease virus antigen together with TLR4 and TLR7 ligands as immunostimulants. We used a system immunology-based analysis of ovine blood transcriptional modules (BTM) to dissect innate immune responses relating antibody or to haptoglobin.	Study: System immunology-based identification of blood transcriptional modules correlating to antibody responses in sheepPRJEB26387 • ERP108373 • All experiments • All runsshow Abstracthide AbstractInactivated vaccines lack immunogenicity and therefore require potent adjuvants. To adapt a rational approach to this aim, understanding the in vivo effects of adjuvants is essential. Here we compared non-adjuvanted and liposome-formulated foot-and-mouth disease virus antigen together with TLR4 and TLR7 ligands as immunostimulants. We used a system immunology-based analysis of ovine blood transcriptional modules (BTM) to dissect innate immune responses relating antibody or to haptoglobin.	Foot-and-mouth disease virus
ERR2534140	Inactivated vaccines lack immunogenicity and therefore require potent adjuvants. To adapt a rational approach to this aim, understanding the in vivo effects of adjuvants is essential. Here we compared non-adjuvanted and liposome-formulated foot-and-mouth disease virus antigen together with TLR4 and TLR7 ligands as immunostimulants. We used a system immunology-based analysis of ovine blood transcriptional modules (BTM) to dissect innate immune responses relating antibody or to haptoglobin.	Study: System immunology-based identification of blood transcriptional modules correlating to antibody responses in sheepPRJEB26387 • ERP108373 • All experiments • All runsshow Abstracthide AbstractInactivated vaccines lack immunogenicity and therefore require potent adjuvants. To adapt a rational approach to this aim, understanding the in vivo effects of adjuvants is essential. Here we compared non-adjuvanted and liposome-formulated foot-and-mouth disease virus antigen together with TLR4 and TLR7 ligands as immunostimulants. We used a system immunology-based analysis of ovine blood transcriptional modules (BTM) to dissect innate immune responses relating antibody or to haptoglobin.	Foot-and-mouth disease virus
ERR2534141	Inactivated vaccines lack immunogenicity and therefore require potent adjuvants. To adapt a rational approach to this aim, understanding the in vivo effects of adjuvants is essential. Here we compared non-adjuvanted and liposome-formulated foot-and-mouth disease virus antigen together with TLR4 and TLR7 ligands as immunostimulants. We used a system immunology-based analysis of ovine blood transcriptional modules (BTM) to dissect innate immune responses relating antibody or to haptoglobin.	Study: System immunology-based identification of blood transcriptional modules correlating to antibody responses in sheepPRJEB26387 • ERP108373 • All experiments • All runsshow Abstracthide AbstractInactivated vaccines lack immunogenicity and therefore require potent adjuvants. To adapt a rational approach to this aim, understanding the in vivo effects of adjuvants is essential. Here we compared non-adjuvanted and liposome-formulated foot-and-mouth disease virus antigen together with TLR4 and TLR7 ligands as immunostimulants. We used a system immunology-based analysis of ovine blood transcriptional modules (BTM) to dissect innate immune responses relating antibody or to haptoglobin.	Foot-and-mouth disease virus
ERR2534142	Inactivated vaccines lack immunogenicity and therefore require potent adjuvants. To adapt a rational approach to this aim, understanding the in vivo effects of adjuvants is essential. Here we compared non-adjuvanted and liposome-formulated foot-and-mouth disease virus antigen together with TLR4 and TLR7 ligands as immunostimulants. We used a system immunology-based analysis of ovine blood transcriptional modules (BTM) to dissect innate immune responses relating antibody or to haptoglobin.	Study: System immunology-based identification of blood transcriptional modules correlating to antibody responses in sheepPRJEB26387 • ERP108373 • All experiments • All runsshow Abstracthide AbstractInactivated vaccines lack immunogenicity and therefore require potent adjuvants. To adapt a rational approach to this aim, understanding the in vivo effects of adjuvants is essential. Here we compared non-adjuvanted and liposome-formulated foot-and-mouth disease virus antigen together with TLR4 and TLR7 ligands as immunostimulants. We used a system immunology-based analysis of ovine blood transcriptional modules (BTM) to dissect innate immune responses relating antibody or to haptoglobin.	Foot-and-mouth disease virus
ERR2534143	Inactivated vaccines lack immunogenicity and therefore require potent adjuvants. To adapt a rational approach to this aim, understanding the in vivo effects of adjuvants is essential. Here we compared non-adjuvanted and liposome-formulated foot-and-mouth disease virus antigen together with TLR4 and TLR7 ligands as immunostimulants. We used a system immunology-based analysis of ovine blood transcriptional modules (BTM) to dissect innate immune responses relating antibody or to haptoglobin.	Study: System immunology-based identification of blood transcriptional modules correlating to antibody responses in sheepPRJEB26387 • ERP108373 • All experiments • All runsshow Abstracthide AbstractInactivated vaccines lack immunogenicity and therefore require potent adjuvants. To adapt a rational approach to this aim, understanding the in vivo effects of adjuvants is essential. Here we compared non-adjuvanted and liposome-formulated foot-and-mouth disease virus antigen together with TLR4 and TLR7 ligands as immunostimulants. We used a system immunology-based analysis of ovine blood transcriptional modules (BTM) to dissect innate immune responses relating antibody or to haptoglobin.	Foot-and-mouth disease virus
ERR2534144	Inactivated vaccines lack immunogenicity and therefore require potent adjuvants. To adapt a rational approach to this aim, understanding the in vivo effects of adjuvants is essential. Here we compared non-adjuvanted and liposome-formulated foot-and-mouth disease virus antigen together with TLR4 and TLR7 ligands as immunostimulants. We used a system immunology-based analysis of ovine blood transcriptional modules (BTM) to dissect innate immune responses relating antibody or to haptoglobin.	Study: System immunology-based identification of blood transcriptional modules correlating to antibody responses in sheepPRJEB26387 • ERP108373 • All experiments • All runsshow Abstracthide AbstractInactivated vaccines lack immunogenicity and therefore require potent adjuvants. To adapt a rational approach to this aim, understanding the in vivo effects of adjuvants is essential. Here we compared non-adjuvanted and liposome-formulated foot-and-mouth disease virus antigen together with TLR4 and TLR7 ligands as immunostimulants. We used a system immunology-based analysis of ovine blood transcriptional modules (BTM) to dissect innate immune responses relating antibody or to haptoglobin.	Foot-and-mouth disease virus
ERR2534145	Inactivated vaccines lack immunogenicity and therefore require potent adjuvants. To adapt a rational approach to this aim, understanding the in vivo effects of adjuvants is essential. Here we compared non-adjuvanted and liposome-formulated foot-and-mouth disease virus antigen together with TLR4 and TLR7 ligands as immunostimulants. We used a system immunology-based analysis of ovine blood transcriptional modules (BTM) to dissect innate immune responses relating antibody or to haptoglobin.	Study: System immunology-based identification of blood transcriptional modules correlating to antibody responses in sheepPRJEB26387 • ERP108373 • All experiments • All runsshow Abstracthide AbstractInactivated vaccines lack immunogenicity and therefore require potent adjuvants. To adapt a rational approach to this aim, understanding the in vivo effects of adjuvants is essential. Here we compared non-adjuvanted and liposome-formulated foot-and-mouth disease virus antigen together with TLR4 and TLR7 ligands as immunostimulants. We used a system immunology-based analysis of ovine blood transcriptional modules (BTM) to dissect innate immune responses relating antibody or to haptoglobin.	Foot-and-mouth disease virus
ERR2534146	Inactivated vaccines lack immunogenicity and therefore require potent adjuvants. To adapt a rational approach to this aim, understanding the in vivo effects of adjuvants is essential. Here we compared non-adjuvanted and liposome-formulated foot-and-mouth disease virus antigen together with TLR4 and TLR7 ligands as immunostimulants. We used a system immunology-based analysis of ovine blood transcriptional modules (BTM) to dissect innate immune responses relating antibody or to haptoglobin.	Study: System immunology-based identification of blood transcriptional modules correlating to antibody responses in sheepPRJEB26387 • ERP108373 • All experiments • All runsshow Abstracthide AbstractInactivated vaccines lack immunogenicity and therefore require potent adjuvants. To adapt a rational approach to this aim, understanding the in vivo effects of adjuvants is essential. Here we compared non-adjuvanted and liposome-formulated foot-and-mouth disease virus antigen together with TLR4 and TLR7 ligands as immunostimulants. We used a system immunology-based analysis of ovine blood transcriptional modules (BTM) to dissect innate immune responses relating antibody or to haptoglobin.	Foot-and-mouth disease virus
ERR2534147	Inactivated vaccines lack immunogenicity and therefore require potent adjuvants. To adapt a rational approach to this aim, understanding the in vivo effects of adjuvants is essential. Here we compared non-adjuvanted and liposome-formulated foot-and-mouth disease virus antigen together with TLR4 and TLR7 ligands as immunostimulants. We used a system immunology-based analysis of ovine blood transcriptional modules (BTM) to dissect innate immune responses relating antibody or to haptoglobin.	Study: System immunology-based identification of blood transcriptional modules correlating to antibody responses in sheepPRJEB26387 • ERP108373 • All experiments • All runsshow Abstracthide AbstractInactivated vaccines lack immunogenicity and therefore require potent adjuvants. To adapt a rational approach to this aim, understanding the in vivo effects of adjuvants is essential. Here we compared non-adjuvanted and liposome-formulated foot-and-mouth disease virus antigen together with TLR4 and TLR7 ligands as immunostimulants. We used a system immunology-based analysis of ovine blood transcriptional modules (BTM) to dissect innate immune responses relating antibody or to haptoglobin.	Foot-and-mouth disease virus
ERR2534148	Inactivated vaccines lack immunogenicity and therefore require potent adjuvants. To adapt a rational approach to this aim, understanding the in vivo effects of adjuvants is essential. Here we compared non-adjuvanted and liposome-formulated foot-and-mouth disease virus antigen together with TLR4 and TLR7 ligands as immunostimulants. We used a system immunology-based analysis of ovine blood transcriptional modules (BTM) to dissect innate immune responses relating antibody or to haptoglobin.	Study: System immunology-based identification of blood transcriptional modules correlating to antibody responses in sheepPRJEB26387 • ERP108373 • All experiments • All runsshow Abstracthide AbstractInactivated vaccines lack immunogenicity and therefore require potent adjuvants. To adapt a rational approach to this aim, understanding the in vivo effects of adjuvants is essential. Here we compared non-adjuvanted and liposome-formulated foot-and-mouth disease virus antigen together with TLR4 and TLR7 ligands as immunostimulants. We used a system immunology-based analysis of ovine blood transcriptional modules (BTM) to dissect innate immune responses relating antibody or to haptoglobin.	Foot-and-mouth disease virus
ERR2534149	Inactivated vaccines lack immunogenicity and therefore require potent adjuvants. To adapt a rational approach to this aim, understanding the in vivo effects of adjuvants is essential. Here we compared non-adjuvanted and liposome-formulated foot-and-mouth disease virus antigen together with TLR4 and TLR7 ligands as immunostimulants. We used a system immunology-based analysis of ovine blood transcriptional modules (BTM) to dissect innate immune responses relating antibody or to haptoglobin.	Study: System immunology-based identification of blood transcriptional modules correlating to antibody responses in sheepPRJEB26387 • ERP108373 • All experiments • All runsshow Abstracthide AbstractInactivated vaccines lack immunogenicity and therefore require potent adjuvants. To adapt a rational approach to this aim, understanding the in vivo effects of adjuvants is essential. Here we compared non-adjuvanted and liposome-formulated foot-and-mouth disease virus antigen together with TLR4 and TLR7 ligands as immunostimulants. We used a system immunology-based analysis of ovine blood transcriptional modules (BTM) to dissect innate immune responses relating antibody or to haptoglobin.	Foot-and-mouth disease virus
ERR2534150	Inactivated vaccines lack immunogenicity and therefore require potent adjuvants. To adapt a rational approach to this aim, understanding the in vivo effects of adjuvants is essential. Here we compared non-adjuvanted and liposome-formulated foot-and-mouth disease virus antigen together with TLR4 and TLR7 ligands as immunostimulants. We used a system immunology-based analysis of ovine blood transcriptional modules (BTM) to dissect innate immune responses relating antibody or to haptoglobin.	Study: System immunology-based identification of blood transcriptional modules correlating to antibody responses in sheepPRJEB26387 • ERP108373 • All experiments • All runsshow Abstracthide AbstractInactivated vaccines lack immunogenicity and therefore require potent adjuvants. To adapt a rational approach to this aim, understanding the in vivo effects of adjuvants is essential. Here we compared non-adjuvanted and liposome-formulated foot-and-mouth disease virus antigen together with TLR4 and TLR7 ligands as immunostimulants. We used a system immunology-based analysis of ovine blood transcriptional modules (BTM) to dissect innate immune responses relating antibody or to haptoglobin.	Foot-and-mouth disease virus
ERR2534151	Inactivated vaccines lack immunogenicity and therefore require potent adjuvants. To adapt a rational approach to this aim, understanding the in vivo effects of adjuvants is essential. Here we compared non-adjuvanted and liposome-formulated foot-and-mouth disease virus antigen together with TLR4 and TLR7 ligands as immunostimulants. We used a system immunology-based analysis of ovine blood transcriptional modules (BTM) to dissect innate immune responses relating antibody or to haptoglobin.	Study: System immunology-based identification of blood transcriptional modules correlating to antibody responses in sheepPRJEB26387 • ERP108373 • All experiments • All runsshow Abstracthide AbstractInactivated vaccines lack immunogenicity and therefore require potent adjuvants. To adapt a rational approach to this aim, understanding the in vivo effects of adjuvants is essential. Here we compared non-adjuvanted and liposome-formulated foot-and-mouth disease virus antigen together with TLR4 and TLR7 ligands as immunostimulants. We used a system immunology-based analysis of ovine blood transcriptional modules (BTM) to dissect innate immune responses relating antibody or to haptoglobin.	Foot-and-mouth disease virus
ERR2534152	Inactivated vaccines lack immunogenicity and therefore require potent adjuvants. To adapt a rational approach to this aim, understanding the in vivo effects of adjuvants is essential. Here we compared non-adjuvanted and liposome-formulated foot-and-mouth disease virus antigen together with TLR4 and TLR7 ligands as immunostimulants. We used a system immunology-based analysis of ovine blood transcriptional modules (BTM) to dissect innate immune responses relating antibody or to haptoglobin.	Study: System immunology-based identification of blood transcriptional modules correlating to antibody responses in sheepPRJEB26387 • ERP108373 • All experiments • All runsshow Abstracthide AbstractInactivated vaccines lack immunogenicity and therefore require potent adjuvants. To adapt a rational approach to this aim, understanding the in vivo effects of adjuvants is essential. Here we compared non-adjuvanted and liposome-formulated foot-and-mouth disease virus antigen together with TLR4 and TLR7 ligands as immunostimulants. We used a system immunology-based analysis of ovine blood transcriptional modules (BTM) to dissect innate immune responses relating antibody or to haptoglobin.	Foot-and-mouth disease virus
ERR2534153	Inactivated vaccines lack immunogenicity and therefore require potent adjuvants. To adapt a rational approach to this aim, understanding the in vivo effects of adjuvants is essential. Here we compared non-adjuvanted and liposome-formulated foot-and-mouth disease virus antigen together with TLR4 and TLR7 ligands as immunostimulants. We used a system immunology-based analysis of ovine blood transcriptional modules (BTM) to dissect innate immune responses relating antibody or to haptoglobin.	Study: System immunology-based identification of blood transcriptional modules correlating to antibody responses in sheepPRJEB26387 • ERP108373 • All experiments • All runsshow Abstracthide AbstractInactivated vaccines lack immunogenicity and therefore require potent adjuvants. To adapt a rational approach to this aim, understanding the in vivo effects of adjuvants is essential. Here we compared non-adjuvanted and liposome-formulated foot-and-mouth disease virus antigen together with TLR4 and TLR7 ligands as immunostimulants. We used a system immunology-based analysis of ovine blood transcriptional modules (BTM) to dissect innate immune responses relating antibody or to haptoglobin.	Foot-and-mouth disease virus
ERR2534154	Inactivated vaccines lack immunogenicity and therefore require potent adjuvants. To adapt a rational approach to this aim, understanding the in vivo effects of adjuvants is essential. Here we compared non-adjuvanted and liposome-formulated foot-and-mouth disease virus antigen together with TLR4 and TLR7 ligands as immunostimulants. We used a system immunology-based analysis of ovine blood transcriptional modules (BTM) to dissect innate immune responses relating antibody or to haptoglobin.	Study: System immunology-based identification of blood transcriptional modules correlating to antibody responses in sheepPRJEB26387 • ERP108373 • All experiments • All runsshow Abstracthide AbstractInactivated vaccines lack immunogenicity and therefore require potent adjuvants. To adapt a rational approach to this aim, understanding the in vivo effects of adjuvants is essential. Here we compared non-adjuvanted and liposome-formulated foot-and-mouth disease virus antigen together with TLR4 and TLR7 ligands as immunostimulants. We used a system immunology-based analysis of ovine blood transcriptional modules (BTM) to dissect innate immune responses relating antibody or to haptoglobin.	Foot-and-mouth disease virus
ERR2534155	Inactivated vaccines lack immunogenicity and therefore require potent adjuvants. To adapt a rational approach to this aim, understanding the in vivo effects of adjuvants is essential. Here we compared non-adjuvanted and liposome-formulated foot-and-mouth disease virus antigen together with TLR4 and TLR7 ligands as immunostimulants. We used a system immunology-based analysis of ovine blood transcriptional modules (BTM) to dissect innate immune responses relating antibody or to haptoglobin.	Study: System immunology-based identification of blood transcriptional modules correlating to antibody responses in sheepPRJEB26387 • ERP108373 • All experiments • All runsshow Abstracthide AbstractInactivated vaccines lack immunogenicity and therefore require potent adjuvants. To adapt a rational approach to this aim, understanding the in vivo effects of adjuvants is essential. Here we compared non-adjuvanted and liposome-formulated foot-and-mouth disease virus antigen together with TLR4 and TLR7 ligands as immunostimulants. We used a system immunology-based analysis of ovine blood transcriptional modules (BTM) to dissect innate immune responses relating antibody or to haptoglobin.	Foot-and-mouth disease virus
ERR2534156	Inactivated vaccines lack immunogenicity and therefore require potent adjuvants. To adapt a rational approach to this aim, understanding the in vivo effects of adjuvants is essential. Here we compared non-adjuvanted and liposome-formulated foot-and-mouth disease virus antigen together with TLR4 and TLR7 ligands as immunostimulants. We used a system immunology-based analysis of ovine blood transcriptional modules (BTM) to dissect innate immune responses relating antibody or to haptoglobin.	Study: System immunology-based identification of blood transcriptional modules correlating to antibody responses in sheepPRJEB26387 • ERP108373 • All experiments • All runsshow Abstracthide AbstractInactivated vaccines lack immunogenicity and therefore require potent adjuvants. To adapt a rational approach to this aim, understanding the in vivo effects of adjuvants is essential. Here we compared non-adjuvanted and liposome-formulated foot-and-mouth disease virus antigen together with TLR4 and TLR7 ligands as immunostimulants. We used a system immunology-based analysis of ovine blood transcriptional modules (BTM) to dissect innate immune responses relating antibody or to haptoglobin.	Foot-and-mouth disease virus
ERR2534157	Inactivated vaccines lack immunogenicity and therefore require potent adjuvants. To adapt a rational approach to this aim, understanding the in vivo effects of adjuvants is essential. Here we compared non-adjuvanted and liposome-formulated foot-and-mouth disease virus antigen together with TLR4 and TLR7 ligands as immunostimulants. We used a system immunology-based analysis of ovine blood transcriptional modules (BTM) to dissect innate immune responses relating antibody or to haptoglobin.	Study: System immunology-based identification of blood transcriptional modules correlating to antibody responses in sheepPRJEB26387 • ERP108373 • All experiments • All runsshow Abstracthide AbstractInactivated vaccines lack immunogenicity and therefore require potent adjuvants. To adapt a rational approach to this aim, understanding the in vivo effects of adjuvants is essential. Here we compared non-adjuvanted and liposome-formulated foot-and-mouth disease virus antigen together with TLR4 and TLR7 ligands as immunostimulants. We used a system immunology-based analysis of ovine blood transcriptional modules (BTM) to dissect innate immune responses relating antibody or to haptoglobin.	Foot-and-mouth disease virus
ERR2534158	Inactivated vaccines lack immunogenicity and therefore require potent adjuvants. To adapt a rational approach to this aim, understanding the in vivo effects of adjuvants is essential. Here we compared non-adjuvanted and liposome-formulated foot-and-mouth disease virus antigen together with TLR4 and TLR7 ligands as immunostimulants. We used a system immunology-based analysis of ovine blood transcriptional modules (BTM) to dissect innate immune responses relating antibody or to haptoglobin.	Study: System immunology-based identification of blood transcriptional modules correlating to antibody responses in sheepPRJEB26387 • ERP108373 • All experiments • All runsshow Abstracthide AbstractInactivated vaccines lack immunogenicity and therefore require potent adjuvants. To adapt a rational approach to this aim, understanding the in vivo effects of adjuvants is essential. Here we compared non-adjuvanted and liposome-formulated foot-and-mouth disease virus antigen together with TLR4 and TLR7 ligands as immunostimulants. We used a system immunology-based analysis of ovine blood transcriptional modules (BTM) to dissect innate immune responses relating antibody or to haptoglobin.	Foot-and-mouth disease virus
ERR2534159	Inactivated vaccines lack immunogenicity and therefore require potent adjuvants. To adapt a rational approach to this aim, understanding the in vivo effects of adjuvants is essential. Here we compared non-adjuvanted and liposome-formulated foot-and-mouth disease virus antigen together with TLR4 and TLR7 ligands as immunostimulants. We used a system immunology-based analysis of ovine blood transcriptional modules (BTM) to dissect innate immune responses relating antibody or to haptoglobin.	Study: System immunology-based identification of blood transcriptional modules correlating to antibody responses in sheepPRJEB26387 • ERP108373 • All experiments • All runsshow Abstracthide AbstractInactivated vaccines lack immunogenicity and therefore require potent adjuvants. To adapt a rational approach to this aim, understanding the in vivo effects of adjuvants is essential. Here we compared non-adjuvanted and liposome-formulated foot-and-mouth disease virus antigen together with TLR4 and TLR7 ligands as immunostimulants. We used a system immunology-based analysis of ovine blood transcriptional modules (BTM) to dissect innate immune responses relating antibody or to haptoglobin.	Foot-and-mouth disease virus
ERR2534160	Inactivated vaccines lack immunogenicity and therefore require potent adjuvants. To adapt a rational approach to this aim, understanding the in vivo effects of adjuvants is essential. Here we compared non-adjuvanted and liposome-formulated foot-and-mouth disease virus antigen together with TLR4 and TLR7 ligands as immunostimulants. We used a system immunology-based analysis of ovine blood transcriptional modules (BTM) to dissect innate immune responses relating antibody or to haptoglobin.	Study: System immunology-based identification of blood transcriptional modules correlating to antibody responses in sheepPRJEB26387 • ERP108373 • All experiments • All runsshow Abstracthide AbstractInactivated vaccines lack immunogenicity and therefore require potent adjuvants. To adapt a rational approach to this aim, understanding the in vivo effects of adjuvants is essential. Here we compared non-adjuvanted and liposome-formulated foot-and-mouth disease virus antigen together with TLR4 and TLR7 ligands as immunostimulants. We used a system immunology-based analysis of ovine blood transcriptional modules (BTM) to dissect innate immune responses relating antibody or to haptoglobin.	Foot-and-mouth disease virus
ERR2534161	Inactivated vaccines lack immunogenicity and therefore require potent adjuvants. To adapt a rational approach to this aim, understanding the in vivo effects of adjuvants is essential. Here we compared non-adjuvanted and liposome-formulated foot-and-mouth disease virus antigen together with TLR4 and TLR7 ligands as immunostimulants. We used a system immunology-based analysis of ovine blood transcriptional modules (BTM) to dissect innate immune responses relating antibody or to haptoglobin.	Study: System immunology-based identification of blood transcriptional modules correlating to antibody responses in sheepPRJEB26387 • ERP108373 • All experiments • All runsshow Abstracthide AbstractInactivated vaccines lack immunogenicity and therefore require potent adjuvants. To adapt a rational approach to this aim, understanding the in vivo effects of adjuvants is essential. Here we compared non-adjuvanted and liposome-formulated foot-and-mouth disease virus antigen together with TLR4 and TLR7 ligands as immunostimulants. We used a system immunology-based analysis of ovine blood transcriptional modules (BTM) to dissect innate immune responses relating antibody or to haptoglobin.	Foot-and-mouth disease virus
ERR2534162	Inactivated vaccines lack immunogenicity and therefore require potent adjuvants. To adapt a rational approach to this aim, understanding the in vivo effects of adjuvants is essential. Here we compared non-adjuvanted and liposome-formulated foot-and-mouth disease virus antigen together with TLR4 and TLR7 ligands as immunostimulants. We used a system immunology-based analysis of ovine blood transcriptional modules (BTM) to dissect innate immune responses relating antibody or to haptoglobin.	Study: System immunology-based identification of blood transcriptional modules correlating to antibody responses in sheepPRJEB26387 • ERP108373 • All experiments • All runsshow Abstracthide AbstractInactivated vaccines lack immunogenicity and therefore require potent adjuvants. To adapt a rational approach to this aim, understanding the in vivo effects of adjuvants is essential. Here we compared non-adjuvanted and liposome-formulated foot-and-mouth disease virus antigen together with TLR4 and TLR7 ligands as immunostimulants. We used a system immunology-based analysis of ovine blood transcriptional modules (BTM) to dissect innate immune responses relating antibody or to haptoglobin.	Foot-and-mouth disease virus
ERR2534163	Inactivated vaccines lack immunogenicity and therefore require potent adjuvants. To adapt a rational approach to this aim, understanding the in vivo effects of adjuvants is essential. Here we compared non-adjuvanted and liposome-formulated foot-and-mouth disease virus antigen together with TLR4 and TLR7 ligands as immunostimulants. We used a system immunology-based analysis of ovine blood transcriptional modules (BTM) to dissect innate immune responses relating antibody or to haptoglobin.	Study: System immunology-based identification of blood transcriptional modules correlating to antibody responses in sheepPRJEB26387 • ERP108373 • All experiments • All runsshow Abstracthide AbstractInactivated vaccines lack immunogenicity and therefore require potent adjuvants. To adapt a rational approach to this aim, understanding the in vivo effects of adjuvants is essential. Here we compared non-adjuvanted and liposome-formulated foot-and-mouth disease virus antigen together with TLR4 and TLR7 ligands as immunostimulants. We used a system immunology-based analysis of ovine blood transcriptional modules (BTM) to dissect innate immune responses relating antibody or to haptoglobin.	Foot-and-mouth disease virus
ERR2534164	Inactivated vaccines lack immunogenicity and therefore require potent adjuvants. To adapt a rational approach to this aim, understanding the in vivo effects of adjuvants is essential. Here we compared non-adjuvanted and liposome-formulated foot-and-mouth disease virus antigen together with TLR4 and TLR7 ligands as immunostimulants. We used a system immunology-based analysis of ovine blood transcriptional modules (BTM) to dissect innate immune responses relating antibody or to haptoglobin.	Study: System immunology-based identification of blood transcriptional modules correlating to antibody responses in sheepPRJEB26387 • ERP108373 • All experiments • All runsshow Abstracthide AbstractInactivated vaccines lack immunogenicity and therefore require potent adjuvants. To adapt a rational approach to this aim, understanding the in vivo effects of adjuvants is essential. Here we compared non-adjuvanted and liposome-formulated foot-and-mouth disease virus antigen together with TLR4 and TLR7 ligands as immunostimulants. We used a system immunology-based analysis of ovine blood transcriptional modules (BTM) to dissect innate immune responses relating antibody or to haptoglobin.	Foot-and-mouth disease virus
ERR2534165	Inactivated vaccines lack immunogenicity and therefore require potent adjuvants. To adapt a rational approach to this aim, understanding the in vivo effects of adjuvants is essential. Here we compared non-adjuvanted and liposome-formulated foot-and-mouth disease virus antigen together with TLR4 and TLR7 ligands as immunostimulants. We used a system immunology-based analysis of ovine blood transcriptional modules (BTM) to dissect innate immune responses relating antibody or to haptoglobin.	Study: System immunology-based identification of blood transcriptional modules correlating to antibody responses in sheepPRJEB26387 • ERP108373 • All experiments • All runsshow Abstracthide AbstractInactivated vaccines lack immunogenicity and therefore require potent adjuvants. To adapt a rational approach to this aim, understanding the in vivo effects of adjuvants is essential. Here we compared non-adjuvanted and liposome-formulated foot-and-mouth disease virus antigen together with TLR4 and TLR7 ligands as immunostimulants. We used a system immunology-based analysis of ovine blood transcriptional modules (BTM) to dissect innate immune responses relating antibody or to haptoglobin.	Foot-and-mouth disease virus
ERR2534166	Inactivated vaccines lack immunogenicity and therefore require potent adjuvants. To adapt a rational approach to this aim, understanding the in vivo effects of adjuvants is essential. Here we compared non-adjuvanted and liposome-formulated foot-and-mouth disease virus antigen together with TLR4 and TLR7 ligands as immunostimulants. We used a system immunology-based analysis of ovine blood transcriptional modules (BTM) to dissect innate immune responses relating antibody or to haptoglobin.	Study: System immunology-based identification of blood transcriptional modules correlating to antibody responses in sheepPRJEB26387 • ERP108373 • All experiments • All runsshow Abstracthide AbstractInactivated vaccines lack immunogenicity and therefore require potent adjuvants. To adapt a rational approach to this aim, understanding the in vivo effects of adjuvants is essential. Here we compared non-adjuvanted and liposome-formulated foot-and-mouth disease virus antigen together with TLR4 and TLR7 ligands as immunostimulants. We used a system immunology-based analysis of ovine blood transcriptional modules (BTM) to dissect innate immune responses relating antibody or to haptoglobin.	Foot-and-mouth disease virus
ERR2534167	Inactivated vaccines lack immunogenicity and therefore require potent adjuvants. To adapt a rational approach to this aim, understanding the in vivo effects of adjuvants is essential. Here we compared non-adjuvanted and liposome-formulated foot-and-mouth disease virus antigen together with TLR4 and TLR7 ligands as immunostimulants. We used a system immunology-based analysis of ovine blood transcriptional modules (BTM) to dissect innate immune responses relating antibody or to haptoglobin.	Study: System immunology-based identification of blood transcriptional modules correlating to antibody responses in sheepPRJEB26387 • ERP108373 • All experiments • All runsshow Abstracthide AbstractInactivated vaccines lack immunogenicity and therefore require potent adjuvants. To adapt a rational approach to this aim, understanding the in vivo effects of adjuvants is essential. Here we compared non-adjuvanted and liposome-formulated foot-and-mouth disease virus antigen together with TLR4 and TLR7 ligands as immunostimulants. We used a system immunology-based analysis of ovine blood transcriptional modules (BTM) to dissect innate immune responses relating antibody or to haptoglobin.	Foot-and-mouth disease virus
ERR2534168	Inactivated vaccines lack immunogenicity and therefore require potent adjuvants. To adapt a rational approach to this aim, understanding the in vivo effects of adjuvants is essential. Here we compared non-adjuvanted and liposome-formulated foot-and-mouth disease virus antigen together with TLR4 and TLR7 ligands as immunostimulants. We used a system immunology-based analysis of ovine blood transcriptional modules (BTM) to dissect innate immune responses relating antibody or to haptoglobin.	Study: System immunology-based identification of blood transcriptional modules correlating to antibody responses in sheepPRJEB26387 • ERP108373 • All experiments • All runsshow Abstracthide AbstractInactivated vaccines lack immunogenicity and therefore require potent adjuvants. To adapt a rational approach to this aim, understanding the in vivo effects of adjuvants is essential. Here we compared non-adjuvanted and liposome-formulated foot-and-mouth disease virus antigen together with TLR4 and TLR7 ligands as immunostimulants. We used a system immunology-based analysis of ovine blood transcriptional modules (BTM) to dissect innate immune responses relating antibody or to haptoglobin.	Foot-and-mouth disease virus
ERR2534169	Inactivated vaccines lack immunogenicity and therefore require potent adjuvants. To adapt a rational approach to this aim, understanding the in vivo effects of adjuvants is essential. Here we compared non-adjuvanted and liposome-formulated foot-and-mouth disease virus antigen together with TLR4 and TLR7 ligands as immunostimulants. We used a system immunology-based analysis of ovine blood transcriptional modules (BTM) to dissect innate immune responses relating antibody or to haptoglobin.	Study: System immunology-based identification of blood transcriptional modules correlating to antibody responses in sheepPRJEB26387 • ERP108373 • All experiments • All runsshow Abstracthide AbstractInactivated vaccines lack immunogenicity and therefore require potent adjuvants. To adapt a rational approach to this aim, understanding the in vivo effects of adjuvants is essential. Here we compared non-adjuvanted and liposome-formulated foot-and-mouth disease virus antigen together with TLR4 and TLR7 ligands as immunostimulants. We used a system immunology-based analysis of ovine blood transcriptional modules (BTM) to dissect innate immune responses relating antibody or to haptoglobin.	Foot-and-mouth disease virus
ERR2534170	Inactivated vaccines lack immunogenicity and therefore require potent adjuvants. To adapt a rational approach to this aim, understanding the in vivo effects of adjuvants is essential. Here we compared non-adjuvanted and liposome-formulated foot-and-mouth disease virus antigen together with TLR4 and TLR7 ligands as immunostimulants. We used a system immunology-based analysis of ovine blood transcriptional modules (BTM) to dissect innate immune responses relating antibody or to haptoglobin.	Study: System immunology-based identification of blood transcriptional modules correlating to antibody responses in sheepPRJEB26387 • ERP108373 • All experiments • All runsshow Abstracthide AbstractInactivated vaccines lack immunogenicity and therefore require potent adjuvants. To adapt a rational approach to this aim, understanding the in vivo effects of adjuvants is essential. Here we compared non-adjuvanted and liposome-formulated foot-and-mouth disease virus antigen together with TLR4 and TLR7 ligands as immunostimulants. We used a system immunology-based analysis of ovine blood transcriptional modules (BTM) to dissect innate immune responses relating antibody or to haptoglobin.	Foot-and-mouth disease virus
ERR2534171	Inactivated vaccines lack immunogenicity and therefore require potent adjuvants. To adapt a rational approach to this aim, understanding the in vivo effects of adjuvants is essential. Here we compared non-adjuvanted and liposome-formulated foot-and-mouth disease virus antigen together with TLR4 and TLR7 ligands as immunostimulants. We used a system immunology-based analysis of ovine blood transcriptional modules (BTM) to dissect innate immune responses relating antibody or to haptoglobin.	Study: System immunology-based identification of blood transcriptional modules correlating to antibody responses in sheepPRJEB26387 • ERP108373 • All experiments • All runsshow Abstracthide AbstractInactivated vaccines lack immunogenicity and therefore require potent adjuvants. To adapt a rational approach to this aim, understanding the in vivo effects of adjuvants is essential. Here we compared non-adjuvanted and liposome-formulated foot-and-mouth disease virus antigen together with TLR4 and TLR7 ligands as immunostimulants. We used a system immunology-based analysis of ovine blood transcriptional modules (BTM) to dissect innate immune responses relating antibody or to haptoglobin.	Foot-and-mouth disease virus
ERR2534172	Inactivated vaccines lack immunogenicity and therefore require potent adjuvants. To adapt a rational approach to this aim, understanding the in vivo effects of adjuvants is essential. Here we compared non-adjuvanted and liposome-formulated foot-and-mouth disease virus antigen together with TLR4 and TLR7 ligands as immunostimulants. We used a system immunology-based analysis of ovine blood transcriptional modules (BTM) to dissect innate immune responses relating antibody or to haptoglobin.	Study: System immunology-based identification of blood transcriptional modules correlating to antibody responses in sheepPRJEB26387 • ERP108373 • All experiments • All runsshow Abstracthide AbstractInactivated vaccines lack immunogenicity and therefore require potent adjuvants. To adapt a rational approach to this aim, understanding the in vivo effects of adjuvants is essential. Here we compared non-adjuvanted and liposome-formulated foot-and-mouth disease virus antigen together with TLR4 and TLR7 ligands as immunostimulants. We used a system immunology-based analysis of ovine blood transcriptional modules (BTM) to dissect innate immune responses relating antibody or to haptoglobin.	Foot-and-mouth disease virus
ERR2534173	Inactivated vaccines lack immunogenicity and therefore require potent adjuvants. To adapt a rational approach to this aim, understanding the in vivo effects of adjuvants is essential. Here we compared non-adjuvanted and liposome-formulated foot-and-mouth disease virus antigen together with TLR4 and TLR7 ligands as immunostimulants. We used a system immunology-based analysis of ovine blood transcriptional modules (BTM) to dissect innate immune responses relating antibody or to haptoglobin.	Study: System immunology-based identification of blood transcriptional modules correlating to antibody responses in sheepPRJEB26387 • ERP108373 • All experiments • All runsshow Abstracthide AbstractInactivated vaccines lack immunogenicity and therefore require potent adjuvants. To adapt a rational approach to this aim, understanding the in vivo effects of adjuvants is essential. Here we compared non-adjuvanted and liposome-formulated foot-and-mouth disease virus antigen together with TLR4 and TLR7 ligands as immunostimulants. We used a system immunology-based analysis of ovine blood transcriptional modules (BTM) to dissect innate immune responses relating antibody or to haptoglobin.	Foot-and-mouth disease virus
ERR2534174	Inactivated vaccines lack immunogenicity and therefore require potent adjuvants. To adapt a rational approach to this aim, understanding the in vivo effects of adjuvants is essential. Here we compared non-adjuvanted and liposome-formulated foot-and-mouth disease virus antigen together with TLR4 and TLR7 ligands as immunostimulants. We used a system immunology-based analysis of ovine blood transcriptional modules (BTM) to dissect innate immune responses relating antibody or to haptoglobin.	Study: System immunology-based identification of blood transcriptional modules correlating to antibody responses in sheepPRJEB26387 • ERP108373 • All experiments • All runsshow Abstracthide AbstractInactivated vaccines lack immunogenicity and therefore require potent adjuvants. To adapt a rational approach to this aim, understanding the in vivo effects of adjuvants is essential. Here we compared non-adjuvanted and liposome-formulated foot-and-mouth disease virus antigen together with TLR4 and TLR7 ligands as immunostimulants. We used a system immunology-based analysis of ovine blood transcriptional modules (BTM) to dissect innate immune responses relating antibody or to haptoglobin.	Foot-and-mouth disease virus
ERR2534175	Inactivated vaccines lack immunogenicity and therefore require potent adjuvants. To adapt a rational approach to this aim, understanding the in vivo effects of adjuvants is essential. Here we compared non-adjuvanted and liposome-formulated foot-and-mouth disease virus antigen together with TLR4 and TLR7 ligands as immunostimulants. We used a system immunology-based analysis of ovine blood transcriptional modules (BTM) to dissect innate immune responses relating antibody or to haptoglobin.	Study: System immunology-based identification of blood transcriptional modules correlating to antibody responses in sheepPRJEB26387 • ERP108373 • All experiments • All runsshow Abstracthide AbstractInactivated vaccines lack immunogenicity and therefore require potent adjuvants. To adapt a rational approach to this aim, understanding the in vivo effects of adjuvants is essential. Here we compared non-adjuvanted and liposome-formulated foot-and-mouth disease virus antigen together with TLR4 and TLR7 ligands as immunostimulants. We used a system immunology-based analysis of ovine blood transcriptional modules (BTM) to dissect innate immune responses relating antibody or to haptoglobin.	Foot-and-mouth disease virus
ERR2534176	Inactivated vaccines lack immunogenicity and therefore require potent adjuvants. To adapt a rational approach to this aim, understanding the in vivo effects of adjuvants is essential. Here we compared non-adjuvanted and liposome-formulated foot-and-mouth disease virus antigen together with TLR4 and TLR7 ligands as immunostimulants. We used a system immunology-based analysis of ovine blood transcriptional modules (BTM) to dissect innate immune responses relating antibody or to haptoglobin.	Study: System immunology-based identification of blood transcriptional modules correlating to antibody responses in sheepPRJEB26387 • ERP108373 • All experiments • All runsshow Abstracthide AbstractInactivated vaccines lack immunogenicity and therefore require potent adjuvants. To adapt a rational approach to this aim, understanding the in vivo effects of adjuvants is essential. Here we compared non-adjuvanted and liposome-formulated foot-and-mouth disease virus antigen together with TLR4 and TLR7 ligands as immunostimulants. We used a system immunology-based analysis of ovine blood transcriptional modules (BTM) to dissect innate immune responses relating antibody or to haptoglobin.	Foot-and-mouth disease virus
ERR2534177	Inactivated vaccines lack immunogenicity and therefore require potent adjuvants. To adapt a rational approach to this aim, understanding the in vivo effects of adjuvants is essential. Here we compared non-adjuvanted and liposome-formulated foot-and-mouth disease virus antigen together with TLR4 and TLR7 ligands as immunostimulants. We used a system immunology-based analysis of ovine blood transcriptional modules (BTM) to dissect innate immune responses relating antibody or to haptoglobin.	Study: System immunology-based identification of blood transcriptional modules correlating to antibody responses in sheepPRJEB26387 • ERP108373 • All experiments • All runsshow Abstracthide AbstractInactivated vaccines lack immunogenicity and therefore require potent adjuvants. To adapt a rational approach to this aim, understanding the in vivo effects of adjuvants is essential. Here we compared non-adjuvanted and liposome-formulated foot-and-mouth disease virus antigen together with TLR4 and TLR7 ligands as immunostimulants. We used a system immunology-based analysis of ovine blood transcriptional modules (BTM) to dissect innate immune responses relating antibody or to haptoglobin.	Foot-and-mouth disease virus
ERR2534178	Inactivated vaccines lack immunogenicity and therefore require potent adjuvants. To adapt a rational approach to this aim, understanding the in vivo effects of adjuvants is essential. Here we compared non-adjuvanted and liposome-formulated foot-and-mouth disease virus antigen together with TLR4 and TLR7 ligands as immunostimulants. We used a system immunology-based analysis of ovine blood transcriptional modules (BTM) to dissect innate immune responses relating antibody or to haptoglobin.	Study: System immunology-based identification of blood transcriptional modules correlating to antibody responses in sheepPRJEB26387 • ERP108373 • All experiments • All runsshow Abstracthide AbstractInactivated vaccines lack immunogenicity and therefore require potent adjuvants. To adapt a rational approach to this aim, understanding the in vivo effects of adjuvants is essential. Here we compared non-adjuvanted and liposome-formulated foot-and-mouth disease virus antigen together with TLR4 and TLR7 ligands as immunostimulants. We used a system immunology-based analysis of ovine blood transcriptional modules (BTM) to dissect innate immune responses relating antibody or to haptoglobin.	Foot-and-mouth disease virus
ERR2534179	Inactivated vaccines lack immunogenicity and therefore require potent adjuvants. To adapt a rational approach to this aim, understanding the in vivo effects of adjuvants is essential. Here we compared non-adjuvanted and liposome-formulated foot-and-mouth disease virus antigen together with TLR4 and TLR7 ligands as immunostimulants. We used a system immunology-based analysis of ovine blood transcriptional modules (BTM) to dissect innate immune responses relating antibody or to haptoglobin.	Study: System immunology-based identification of blood transcriptional modules correlating to antibody responses in sheepPRJEB26387 • ERP108373 • All experiments • All runsshow Abstracthide AbstractInactivated vaccines lack immunogenicity and therefore require potent adjuvants. To adapt a rational approach to this aim, understanding the in vivo effects of adjuvants is essential. Here we compared non-adjuvanted and liposome-formulated foot-and-mouth disease virus antigen together with TLR4 and TLR7 ligands as immunostimulants. We used a system immunology-based analysis of ovine blood transcriptional modules (BTM) to dissect innate immune responses relating antibody or to haptoglobin.	Foot-and-mouth disease virus
ERR2534180	Inactivated vaccines lack immunogenicity and therefore require potent adjuvants. To adapt a rational approach to this aim, understanding the in vivo effects of adjuvants is essential. Here we compared non-adjuvanted and liposome-formulated foot-and-mouth disease virus antigen together with TLR4 and TLR7 ligands as immunostimulants. We used a system immunology-based analysis of ovine blood transcriptional modules (BTM) to dissect innate immune responses relating antibody or to haptoglobin.	Study: System immunology-based identification of blood transcriptional modules correlating to antibody responses in sheepPRJEB26387 • ERP108373 • All experiments • All runsshow Abstracthide AbstractInactivated vaccines lack immunogenicity and therefore require potent adjuvants. To adapt a rational approach to this aim, understanding the in vivo effects of adjuvants is essential. Here we compared non-adjuvanted and liposome-formulated foot-and-mouth disease virus antigen together with TLR4 and TLR7 ligands as immunostimulants. We used a system immunology-based analysis of ovine blood transcriptional modules (BTM) to dissect innate immune responses relating antibody or to haptoglobin.	Foot-and-mouth disease virus
ERR2534181	Inactivated vaccines lack immunogenicity and therefore require potent adjuvants. To adapt a rational approach to this aim, understanding the in vivo effects of adjuvants is essential. Here we compared non-adjuvanted and liposome-formulated foot-and-mouth disease virus antigen together with TLR4 and TLR7 ligands as immunostimulants. We used a system immunology-based analysis of ovine blood transcriptional modules (BTM) to dissect innate immune responses relating antibody or to haptoglobin.	Study: System immunology-based identification of blood transcriptional modules correlating to antibody responses in sheepPRJEB26387 • ERP108373 • All experiments • All runsshow Abstracthide AbstractInactivated vaccines lack immunogenicity and therefore require potent adjuvants. To adapt a rational approach to this aim, understanding the in vivo effects of adjuvants is essential. Here we compared non-adjuvanted and liposome-formulated foot-and-mouth disease virus antigen together with TLR4 and TLR7 ligands as immunostimulants. We used a system immunology-based analysis of ovine blood transcriptional modules (BTM) to dissect innate immune responses relating antibody or to haptoglobin.	Foot-and-mouth disease virus
ERR2534182	Inactivated vaccines lack immunogenicity and therefore require potent adjuvants. To adapt a rational approach to this aim, understanding the in vivo effects of adjuvants is essential. Here we compared non-adjuvanted and liposome-formulated foot-and-mouth disease virus antigen together with TLR4 and TLR7 ligands as immunostimulants. We used a system immunology-based analysis of ovine blood transcriptional modules (BTM) to dissect innate immune responses relating antibody or to haptoglobin.	Study: System immunology-based identification of blood transcriptional modules correlating to antibody responses in sheepPRJEB26387 • ERP108373 • All experiments • All runsshow Abstracthide AbstractInactivated vaccines lack immunogenicity and therefore require potent adjuvants. To adapt a rational approach to this aim, understanding the in vivo effects of adjuvants is essential. Here we compared non-adjuvanted and liposome-formulated foot-and-mouth disease virus antigen together with TLR4 and TLR7 ligands as immunostimulants. We used a system immunology-based analysis of ovine blood transcriptional modules (BTM) to dissect innate immune responses relating antibody or to haptoglobin.	Foot-and-mouth disease virus
ERR2534183	Inactivated vaccines lack immunogenicity and therefore require potent adjuvants. To adapt a rational approach to this aim, understanding the in vivo effects of adjuvants is essential. Here we compared non-adjuvanted and liposome-formulated foot-and-mouth disease virus antigen together with TLR4 and TLR7 ligands as immunostimulants. We used a system immunology-based analysis of ovine blood transcriptional modules (BTM) to dissect innate immune responses relating antibody or to haptoglobin.	Study: System immunology-based identification of blood transcriptional modules correlating to antibody responses in sheepPRJEB26387 • ERP108373 • All experiments • All runsshow Abstracthide AbstractInactivated vaccines lack immunogenicity and therefore require potent adjuvants. To adapt a rational approach to this aim, understanding the in vivo effects of adjuvants is essential. Here we compared non-adjuvanted and liposome-formulated foot-and-mouth disease virus antigen together with TLR4 and TLR7 ligands as immunostimulants. We used a system immunology-based analysis of ovine blood transcriptional modules (BTM) to dissect innate immune responses relating antibody or to haptoglobin.	Foot-and-mouth disease virus
ERR2534184	Inactivated vaccines lack immunogenicity and therefore require potent adjuvants. To adapt a rational approach to this aim, understanding the in vivo effects of adjuvants is essential. Here we compared non-adjuvanted and liposome-formulated foot-and-mouth disease virus antigen together with TLR4 and TLR7 ligands as immunostimulants. We used a system immunology-based analysis of ovine blood transcriptional modules (BTM) to dissect innate immune responses relating antibody or to haptoglobin.	Study: System immunology-based identification of blood transcriptional modules correlating to antibody responses in sheepPRJEB26387 • ERP108373 • All experiments • All runsshow Abstracthide AbstractInactivated vaccines lack immunogenicity and therefore require potent adjuvants. To adapt a rational approach to this aim, understanding the in vivo effects of adjuvants is essential. Here we compared non-adjuvanted and liposome-formulated foot-and-mouth disease virus antigen together with TLR4 and TLR7 ligands as immunostimulants. We used a system immunology-based analysis of ovine blood transcriptional modules (BTM) to dissect innate immune responses relating antibody or to haptoglobin.	Foot-and-mouth disease virus
ERR2534185	Inactivated vaccines lack immunogenicity and therefore require potent adjuvants. To adapt a rational approach to this aim, understanding the in vivo effects of adjuvants is essential. Here we compared non-adjuvanted and liposome-formulated foot-and-mouth disease virus antigen together with TLR4 and TLR7 ligands as immunostimulants. We used a system immunology-based analysis of ovine blood transcriptional modules (BTM) to dissect innate immune responses relating antibody or to haptoglobin.	Study: System immunology-based identification of blood transcriptional modules correlating to antibody responses in sheepPRJEB26387 • ERP108373 • All experiments • All runsshow Abstracthide AbstractInactivated vaccines lack immunogenicity and therefore require potent adjuvants. To adapt a rational approach to this aim, understanding the in vivo effects of adjuvants is essential. Here we compared non-adjuvanted and liposome-formulated foot-and-mouth disease virus antigen together with TLR4 and TLR7 ligands as immunostimulants. We used a system immunology-based analysis of ovine blood transcriptional modules (BTM) to dissect innate immune responses relating antibody or to haptoglobin.	Foot-and-mouth disease virus
ERR2534186	Inactivated vaccines lack immunogenicity and therefore require potent adjuvants. To adapt a rational approach to this aim, understanding the in vivo effects of adjuvants is essential. Here we compared non-adjuvanted and liposome-formulated foot-and-mouth disease virus antigen together with TLR4 and TLR7 ligands as immunostimulants. We used a system immunology-based analysis of ovine blood transcriptional modules (BTM) to dissect innate immune responses relating antibody or to haptoglobin.	Study: System immunology-based identification of blood transcriptional modules correlating to antibody responses in sheepPRJEB26387 • ERP108373 • All experiments • All runsshow Abstracthide AbstractInactivated vaccines lack immunogenicity and therefore require potent adjuvants. To adapt a rational approach to this aim, understanding the in vivo effects of adjuvants is essential. Here we compared non-adjuvanted and liposome-formulated foot-and-mouth disease virus antigen together with TLR4 and TLR7 ligands as immunostimulants. We used a system immunology-based analysis of ovine blood transcriptional modules (BTM) to dissect innate immune responses relating antibody or to haptoglobin.	Foot-and-mouth disease virus
ERR2534187	Inactivated vaccines lack immunogenicity and therefore require potent adjuvants. To adapt a rational approach to this aim, understanding the in vivo effects of adjuvants is essential. Here we compared non-adjuvanted and liposome-formulated foot-and-mouth disease virus antigen together with TLR4 and TLR7 ligands as immunostimulants. We used a system immunology-based analysis of ovine blood transcriptional modules (BTM) to dissect innate immune responses relating antibody or to haptoglobin.	Study: System immunology-based identification of blood transcriptional modules correlating to antibody responses in sheepPRJEB26387 • ERP108373 • All experiments • All runsshow Abstracthide AbstractInactivated vaccines lack immunogenicity and therefore require potent adjuvants. To adapt a rational approach to this aim, understanding the in vivo effects of adjuvants is essential. Here we compared non-adjuvanted and liposome-formulated foot-and-mouth disease virus antigen together with TLR4 and TLR7 ligands as immunostimulants. We used a system immunology-based analysis of ovine blood transcriptional modules (BTM) to dissect innate immune responses relating antibody or to haptoglobin.	Foot-and-mouth disease virus
ERR2534188	Inactivated vaccines lack immunogenicity and therefore require potent adjuvants. To adapt a rational approach to this aim, understanding the in vivo effects of adjuvants is essential. Here we compared non-adjuvanted and liposome-formulated foot-and-mouth disease virus antigen together with TLR4 and TLR7 ligands as immunostimulants. We used a system immunology-based analysis of ovine blood transcriptional modules (BTM) to dissect innate immune responses relating antibody or to haptoglobin.	Study: System immunology-based identification of blood transcriptional modules correlating to antibody responses in sheepPRJEB26387 • ERP108373 • All experiments • All runsshow Abstracthide AbstractInactivated vaccines lack immunogenicity and therefore require potent adjuvants. To adapt a rational approach to this aim, understanding the in vivo effects of adjuvants is essential. Here we compared non-adjuvanted and liposome-formulated foot-and-mouth disease virus antigen together with TLR4 and TLR7 ligands as immunostimulants. We used a system immunology-based analysis of ovine blood transcriptional modules (BTM) to dissect innate immune responses relating antibody or to haptoglobin.	Foot-and-mouth disease virus
ERR2534189	Inactivated vaccines lack immunogenicity and therefore require potent adjuvants. To adapt a rational approach to this aim, understanding the in vivo effects of adjuvants is essential. Here we compared non-adjuvanted and liposome-formulated foot-and-mouth disease virus antigen together with TLR4 and TLR7 ligands as immunostimulants. We used a system immunology-based analysis of ovine blood transcriptional modules (BTM) to dissect innate immune responses relating antibody or to haptoglobin.	Study: System immunology-based identification of blood transcriptional modules correlating to antibody responses in sheepPRJEB26387 • ERP108373 • All experiments • All runsshow Abstracthide AbstractInactivated vaccines lack immunogenicity and therefore require potent adjuvants. To adapt a rational approach to this aim, understanding the in vivo effects of adjuvants is essential. Here we compared non-adjuvanted and liposome-formulated foot-and-mouth disease virus antigen together with TLR4 and TLR7 ligands as immunostimulants. We used a system immunology-based analysis of ovine blood transcriptional modules (BTM) to dissect innate immune responses relating antibody or to haptoglobin.	Foot-and-mouth disease virus
ERR2534190	Inactivated vaccines lack immunogenicity and therefore require potent adjuvants. To adapt a rational approach to this aim, understanding the in vivo effects of adjuvants is essential. Here we compared non-adjuvanted and liposome-formulated foot-and-mouth disease virus antigen together with TLR4 and TLR7 ligands as immunostimulants. We used a system immunology-based analysis of ovine blood transcriptional modules (BTM) to dissect innate immune responses relating antibody or to haptoglobin.	Study: System immunology-based identification of blood transcriptional modules correlating to antibody responses in sheepPRJEB26387 • ERP108373 • All experiments • All runsshow Abstracthide AbstractInactivated vaccines lack immunogenicity and therefore require potent adjuvants. To adapt a rational approach to this aim, understanding the in vivo effects of adjuvants is essential. Here we compared non-adjuvanted and liposome-formulated foot-and-mouth disease virus antigen together with TLR4 and TLR7 ligands as immunostimulants. We used a system immunology-based analysis of ovine blood transcriptional modules (BTM) to dissect innate immune responses relating antibody or to haptoglobin.	Foot-and-mouth disease virus
ERR2534191	Inactivated vaccines lack immunogenicity and therefore require potent adjuvants. To adapt a rational approach to this aim, understanding the in vivo effects of adjuvants is essential. Here we compared non-adjuvanted and liposome-formulated foot-and-mouth disease virus antigen together with TLR4 and TLR7 ligands as immunostimulants. We used a system immunology-based analysis of ovine blood transcriptional modules (BTM) to dissect innate immune responses relating antibody or to haptoglobin.	Study: System immunology-based identification of blood transcriptional modules correlating to antibody responses in sheepPRJEB26387 • ERP108373 • All experiments • All runsshow Abstracthide AbstractInactivated vaccines lack immunogenicity and therefore require potent adjuvants. To adapt a rational approach to this aim, understanding the in vivo effects of adjuvants is essential. Here we compared non-adjuvanted and liposome-formulated foot-and-mouth disease virus antigen together with TLR4 and TLR7 ligands as immunostimulants. We used a system immunology-based analysis of ovine blood transcriptional modules (BTM) to dissect innate immune responses relating antibody or to haptoglobin.	Foot-and-mouth disease virus
ERR2534192	Inactivated vaccines lack immunogenicity and therefore require potent adjuvants. To adapt a rational approach to this aim, understanding the in vivo effects of adjuvants is essential. Here we compared non-adjuvanted and liposome-formulated foot-and-mouth disease virus antigen together with TLR4 and TLR7 ligands as immunostimulants. We used a system immunology-based analysis of ovine blood transcriptional modules (BTM) to dissect innate immune responses relating antibody or to haptoglobin.	Study: System immunology-based identification of blood transcriptional modules correlating to antibody responses in sheepPRJEB26387 • ERP108373 • All experiments • All runsshow Abstracthide AbstractInactivated vaccines lack immunogenicity and therefore require potent adjuvants. To adapt a rational approach to this aim, understanding the in vivo effects of adjuvants is essential. Here we compared non-adjuvanted and liposome-formulated foot-and-mouth disease virus antigen together with TLR4 and TLR7 ligands as immunostimulants. We used a system immunology-based analysis of ovine blood transcriptional modules (BTM) to dissect innate immune responses relating antibody or to haptoglobin.	Foot-and-mouth disease virus
ERR2534193	Inactivated vaccines lack immunogenicity and therefore require potent adjuvants. To adapt a rational approach to this aim, understanding the in vivo effects of adjuvants is essential. Here we compared non-adjuvanted and liposome-formulated foot-and-mouth disease virus antigen together with TLR4 and TLR7 ligands as immunostimulants. We used a system immunology-based analysis of ovine blood transcriptional modules (BTM) to dissect innate immune responses relating antibody or to haptoglobin.	Study: System immunology-based identification of blood transcriptional modules correlating to antibody responses in sheepPRJEB26387 • ERP108373 • All experiments • All runsshow Abstracthide AbstractInactivated vaccines lack immunogenicity and therefore require potent adjuvants. To adapt a rational approach to this aim, understanding the in vivo effects of adjuvants is essential. Here we compared non-adjuvanted and liposome-formulated foot-and-mouth disease virus antigen together with TLR4 and TLR7 ligands as immunostimulants. We used a system immunology-based analysis of ovine blood transcriptional modules (BTM) to dissect innate immune responses relating antibody or to haptoglobin.	Foot-and-mouth disease virus
ERR2534194	Inactivated vaccines lack immunogenicity and therefore require potent adjuvants. To adapt a rational approach to this aim, understanding the in vivo effects of adjuvants is essential. Here we compared non-adjuvanted and liposome-formulated foot-and-mouth disease virus antigen together with TLR4 and TLR7 ligands as immunostimulants. We used a system immunology-based analysis of ovine blood transcriptional modules (BTM) to dissect innate immune responses relating antibody or to haptoglobin.	Study: System immunology-based identification of blood transcriptional modules correlating to antibody responses in sheepPRJEB26387 • ERP108373 • All experiments • All runsshow Abstracthide AbstractInactivated vaccines lack immunogenicity and therefore require potent adjuvants. To adapt a rational approach to this aim, understanding the in vivo effects of adjuvants is essential. Here we compared non-adjuvanted and liposome-formulated foot-and-mouth disease virus antigen together with TLR4 and TLR7 ligands as immunostimulants. We used a system immunology-based analysis of ovine blood transcriptional modules (BTM) to dissect innate immune responses relating antibody or to haptoglobin.	Foot-and-mouth disease virus
ERR2534195	Inactivated vaccines lack immunogenicity and therefore require potent adjuvants. To adapt a rational approach to this aim, understanding the in vivo effects of adjuvants is essential. Here we compared non-adjuvanted and liposome-formulated foot-and-mouth disease virus antigen together with TLR4 and TLR7 ligands as immunostimulants. We used a system immunology-based analysis of ovine blood transcriptional modules (BTM) to dissect innate immune responses relating antibody or to haptoglobin.	Study: System immunology-based identification of blood transcriptional modules correlating to antibody responses in sheepPRJEB26387 • ERP108373 • All experiments • All runsshow Abstracthide AbstractInactivated vaccines lack immunogenicity and therefore require potent adjuvants. To adapt a rational approach to this aim, understanding the in vivo effects of adjuvants is essential. Here we compared non-adjuvanted and liposome-formulated foot-and-mouth disease virus antigen together with TLR4 and TLR7 ligands as immunostimulants. We used a system immunology-based analysis of ovine blood transcriptional modules (BTM) to dissect innate immune responses relating antibody or to haptoglobin.	Foot-and-mouth disease virus
ERR2534196	Inactivated vaccines lack immunogenicity and therefore require potent adjuvants. To adapt a rational approach to this aim, understanding the in vivo effects of adjuvants is essential. Here we compared non-adjuvanted and liposome-formulated foot-and-mouth disease virus antigen together with TLR4 and TLR7 ligands as immunostimulants. We used a system immunology-based analysis of ovine blood transcriptional modules (BTM) to dissect innate immune responses relating antibody or to haptoglobin.	Study: System immunology-based identification of blood transcriptional modules correlating to antibody responses in sheepPRJEB26387 • ERP108373 • All experiments • All runsshow Abstracthide AbstractInactivated vaccines lack immunogenicity and therefore require potent adjuvants. To adapt a rational approach to this aim, understanding the in vivo effects of adjuvants is essential. Here we compared non-adjuvanted and liposome-formulated foot-and-mouth disease virus antigen together with TLR4 and TLR7 ligands as immunostimulants. We used a system immunology-based analysis of ovine blood transcriptional modules (BTM) to dissect innate immune responses relating antibody or to haptoglobin.	Foot-and-mouth disease virus
ERR2534197	Inactivated vaccines lack immunogenicity and therefore require potent adjuvants. To adapt a rational approach to this aim, understanding the in vivo effects of adjuvants is essential. Here we compared non-adjuvanted and liposome-formulated foot-and-mouth disease virus antigen together with TLR4 and TLR7 ligands as immunostimulants. We used a system immunology-based analysis of ovine blood transcriptional modules (BTM) to dissect innate immune responses relating antibody or to haptoglobin.	Study: System immunology-based identification of blood transcriptional modules correlating to antibody responses in sheepPRJEB26387 • ERP108373 • All experiments • All runsshow Abstracthide AbstractInactivated vaccines lack immunogenicity and therefore require potent adjuvants. To adapt a rational approach to this aim, understanding the in vivo effects of adjuvants is essential. Here we compared non-adjuvanted and liposome-formulated foot-and-mouth disease virus antigen together with TLR4 and TLR7 ligands as immunostimulants. We used a system immunology-based analysis of ovine blood transcriptional modules (BTM) to dissect innate immune responses relating antibody or to haptoglobin.	Foot-and-mouth disease virus
ERR2534198	Inactivated vaccines lack immunogenicity and therefore require potent adjuvants. To adapt a rational approach to this aim, understanding the in vivo effects of adjuvants is essential. Here we compared non-adjuvanted and liposome-formulated foot-and-mouth disease virus antigen together with TLR4 and TLR7 ligands as immunostimulants. We used a system immunology-based analysis of ovine blood transcriptional modules (BTM) to dissect innate immune responses relating antibody or to haptoglobin.	Study: System immunology-based identification of blood transcriptional modules correlating to antibody responses in sheepPRJEB26387 • ERP108373 • All experiments • All runsshow Abstracthide AbstractInactivated vaccines lack immunogenicity and therefore require potent adjuvants. To adapt a rational approach to this aim, understanding the in vivo effects of adjuvants is essential. Here we compared non-adjuvanted and liposome-formulated foot-and-mouth disease virus antigen together with TLR4 and TLR7 ligands as immunostimulants. We used a system immunology-based analysis of ovine blood transcriptional modules (BTM) to dissect innate immune responses relating antibody or to haptoglobin.	Foot-and-mouth disease virus
ERR2534199	Inactivated vaccines lack immunogenicity and therefore require potent adjuvants. To adapt a rational approach to this aim, understanding the in vivo effects of adjuvants is essential. Here we compared non-adjuvanted and liposome-formulated foot-and-mouth disease virus antigen together with TLR4 and TLR7 ligands as immunostimulants. We used a system immunology-based analysis of ovine blood transcriptional modules (BTM) to dissect innate immune responses relating antibody or to haptoglobin.	Study: System immunology-based identification of blood transcriptional modules correlating to antibody responses in sheepPRJEB26387 • ERP108373 • All experiments • All runsshow Abstracthide AbstractInactivated vaccines lack immunogenicity and therefore require potent adjuvants. To adapt a rational approach to this aim, understanding the in vivo effects of adjuvants is essential. Here we compared non-adjuvanted and liposome-formulated foot-and-mouth disease virus antigen together with TLR4 and TLR7 ligands as immunostimulants. We used a system immunology-based analysis of ovine blood transcriptional modules (BTM) to dissect innate immune responses relating antibody or to haptoglobin.	Foot-and-mouth disease virus
ERR2534200	Inactivated vaccines lack immunogenicity and therefore require potent adjuvants. To adapt a rational approach to this aim, understanding the in vivo effects of adjuvants is essential. Here we compared non-adjuvanted and liposome-formulated foot-and-mouth disease virus antigen together with TLR4 and TLR7 ligands as immunostimulants. We used a system immunology-based analysis of ovine blood transcriptional modules (BTM) to dissect innate immune responses relating antibody or to haptoglobin.	Study: System immunology-based identification of blood transcriptional modules correlating to antibody responses in sheepPRJEB26387 • ERP108373 • All experiments • All runsshow Abstracthide AbstractInactivated vaccines lack immunogenicity and therefore require potent adjuvants. To adapt a rational approach to this aim, understanding the in vivo effects of adjuvants is essential. Here we compared non-adjuvanted and liposome-formulated foot-and-mouth disease virus antigen together with TLR4 and TLR7 ligands as immunostimulants. We used a system immunology-based analysis of ovine blood transcriptional modules (BTM) to dissect innate immune responses relating antibody or to haptoglobin.	Foot-and-mouth disease virus
ERR2534201	Inactivated vaccines lack immunogenicity and therefore require potent adjuvants. To adapt a rational approach to this aim, understanding the in vivo effects of adjuvants is essential. Here we compared non-adjuvanted and liposome-formulated foot-and-mouth disease virus antigen together with TLR4 and TLR7 ligands as immunostimulants. We used a system immunology-based analysis of ovine blood transcriptional modules (BTM) to dissect innate immune responses relating antibody or to haptoglobin.	Study: System immunology-based identification of blood transcriptional modules correlating to antibody responses in sheepPRJEB26387 • ERP108373 • All experiments • All runsshow Abstracthide AbstractInactivated vaccines lack immunogenicity and therefore require potent adjuvants. To adapt a rational approach to this aim, understanding the in vivo effects of adjuvants is essential. Here we compared non-adjuvanted and liposome-formulated foot-and-mouth disease virus antigen together with TLR4 and TLR7 ligands as immunostimulants. We used a system immunology-based analysis of ovine blood transcriptional modules (BTM) to dissect innate immune responses relating antibody or to haptoglobin.	Foot-and-mouth disease virus
ERR2534202	Inactivated vaccines lack immunogenicity and therefore require potent adjuvants. To adapt a rational approach to this aim, understanding the in vivo effects of adjuvants is essential. Here we compared non-adjuvanted and liposome-formulated foot-and-mouth disease virus antigen together with TLR4 and TLR7 ligands as immunostimulants. We used a system immunology-based analysis of ovine blood transcriptional modules (BTM) to dissect innate immune responses relating antibody or to haptoglobin.	Study: System immunology-based identification of blood transcriptional modules correlating to antibody responses in sheepPRJEB26387 • ERP108373 • All experiments • All runsshow Abstracthide AbstractInactivated vaccines lack immunogenicity and therefore require potent adjuvants. To adapt a rational approach to this aim, understanding the in vivo effects of adjuvants is essential. Here we compared non-adjuvanted and liposome-formulated foot-and-mouth disease virus antigen together with TLR4 and TLR7 ligands as immunostimulants. We used a system immunology-based analysis of ovine blood transcriptional modules (BTM) to dissect innate immune responses relating antibody or to haptoglobin.	Foot-and-mouth disease virus
ERR2534203	Inactivated vaccines lack immunogenicity and therefore require potent adjuvants. To adapt a rational approach to this aim, understanding the in vivo effects of adjuvants is essential. Here we compared non-adjuvanted and liposome-formulated foot-and-mouth disease virus antigen together with TLR4 and TLR7 ligands as immunostimulants. We used a system immunology-based analysis of ovine blood transcriptional modules (BTM) to dissect innate immune responses relating antibody or to haptoglobin.	Study: System immunology-based identification of blood transcriptional modules correlating to antibody responses in sheepPRJEB26387 • ERP108373 • All experiments • All runsshow Abstracthide AbstractInactivated vaccines lack immunogenicity and therefore require potent adjuvants. To adapt a rational approach to this aim, understanding the in vivo effects of adjuvants is essential. Here we compared non-adjuvanted and liposome-formulated foot-and-mouth disease virus antigen together with TLR4 and TLR7 ligands as immunostimulants. We used a system immunology-based analysis of ovine blood transcriptional modules (BTM) to dissect innate immune responses relating antibody or to haptoglobin.	Foot-and-mouth disease virus
ERR2683937	Ovine pulmonary adenocarcinoma (OPA) is a chronic respiratory disease of sheep caused by jaagsiekte sheep retrovirus (JSRV). JSRV infects respiratory epithelial cells and initiates tumor growth. OPA is an important economic and welfare issue for sheep farmers but is also considered to be a valuable animal model for human lung adenocarcinoma. In this study, we investigated the pathogenesis of OPA at the gene expression level and used the deregulated gene list to tp compare to transcriptional changes occurring in human lung cancer. Whole transcriptome profiling was performed on lung samples derived from JSRV-infected and uninfected lambs using RNA-seq. Following mapping of sequence reads to the sheep genome, differentially expressed genes were identified. A list of 1,971 differentially expressed transcripts was identified between the two groups. The main differentially expressed pathways of the upregulated genes were related to immune response to wound healing, tumorigenesis, epithelial cell differentiation and tissue development. Several genes involved in these biological processes were confirmed with immunohistochemistry and RT-qPCR. Important novel insights include the activation of Hippo signaling in OPA and the upregulation of a family of tyrosine kinase receptor ligands, both of which may have important contributions to oncogenesis in this disease. In addition, a variety of myeloid cell markers were upregulated, reflecting a role for tumor associated macrophgaes in this disease. Pathway and functional annotation analysis was performed using Ingenuity pathway analysis and DAVID annotation software and sheep data were compared with already published data derived from non-small cell lung cancer cases in humans. Many of the upregulated gene have also been shown to play an important role in human lung adenocarcinoma and ??? analysis confirmed the closer similarity of experimental OPA with early stage human lung adenocarcinoma. Sheep lung adenocarcinoma shares important similarities with human lung adenocarcinoma. This analysis provides a great deal of new information regarding the pathogenesis of OPA at a transcriptional level and strengthens the use of this naturally occurring animal model for human lung adenocarcinoma.	Study: Ovine pulmonary adenocarcinoma (OPA) is a chronic respiratory disease of sheep caused by jaagsiekte sheep retrovirus (JSRV). JSRV infects respiratory epithelial cells and initiates tumor growth. OPA is an important economic and welfare issue for sheep farmers but is also considered to be a valuable animal model for human lung adenocarcinoma. In this study, whole transcriptome profiling was performed on lung samples derived from JSRV-infected and uninfected lambs using RNA-seq.PRJEB27638 • ERP109746 • All experiments • All runsshow Abstracthide AbstractOvine pulmonary adenocarcinoma (OPA) is a chronic respiratory disease of sheep caused by jaagsiekte sheep retrovirus (JSRV). JSRV infects respiratory epithelial cells and initiates tumor growth. OPA is an important economic and welfare issue for sheep farmers but is also considered to be a valuable animal model for human lung adenocarcinoma. In this study, we investigated the pathogenesis of OPA at the gene expression level and used the deregulated gene list to tp compare to transcriptional changes occurring in human lung cancer. Whole transcriptome profiling was performed on lung samples derived from JSRV-infected and uninfected lambs using RNA-seq. Following mapping of sequence reads to the sheep genome, differentially expressed genes were identified. A list of 1,971 differentially expressed transcripts was identified between the two groups. The main differentially expressed pathways of the upregulated genes were related to immune response to wound healing, tumorigenesis, epithelial cell differentiation and tissue development. Several genes involved in these biological processes were confirmed with immunohistochemistry and RT-qPCR. Important novel insights include the activation of Hippo signaling in OPA and the upregulation of a family of tyrosine kinase receptor ligands, both of which may have important contributions to oncogenesis in this disease. In addition, a variety of myeloid cell markers were upregulated, reflecting a role for tumor associated macrophgaes in this disease. Pathway and functional annotation analysis was performed using Ingenuity pathway analysis and DAVID annotation software and sheep data were compared with already published data derived from non-small cell lung cancer cases in humans. Many of the upregulated gene have also been shown to play an important role in human lung adenocarcinoma and ??? analysis confirmed the closer similarity of experimental OPA with early stage human lung adenocarcinoma. Sheep lung adenocarcinoma shares important similarities with human lung adenocarcinoma. This analysis provides a great deal of new information regarding the pathogenesis of OPA at a transcriptional level and strengthens the use of this naturally occurring animal model for human lung adenocarcinoma.	Jaagsiekte sheep retrovirus
ERR2683938	Ovine pulmonary adenocarcinoma (OPA) is a chronic respiratory disease of sheep caused by jaagsiekte sheep retrovirus (JSRV). JSRV infects respiratory epithelial cells and initiates tumor growth. OPA is an important economic and welfare issue for sheep farmers but is also considered to be a valuable animal model for human lung adenocarcinoma. In this study, we investigated the pathogenesis of OPA at the gene expression level and used the deregulated gene list to tp compare to transcriptional changes occurring in human lung cancer. Whole transcriptome profiling was performed on lung samples derived from JSRV-infected and uninfected lambs using RNA-seq. Following mapping of sequence reads to the sheep genome, differentially expressed genes were identified. A list of 1,971 differentially expressed transcripts was identified between the two groups. The main differentially expressed pathways of the upregulated genes were related to immune response to wound healing, tumorigenesis, epithelial cell differentiation and tissue development. Several genes involved in these biological processes were confirmed with immunohistochemistry and RT-qPCR. Important novel insights include the activation of Hippo signaling in OPA and the upregulation of a family of tyrosine kinase receptor ligands, both of which may have important contributions to oncogenesis in this disease. In addition, a variety of myeloid cell markers were upregulated, reflecting a role for tumor associated macrophgaes in this disease. Pathway and functional annotation analysis was performed using Ingenuity pathway analysis and DAVID annotation software and sheep data were compared with already published data derived from non-small cell lung cancer cases in humans. Many of the upregulated gene have also been shown to play an important role in human lung adenocarcinoma and ??? analysis confirmed the closer similarity of experimental OPA with early stage human lung adenocarcinoma. Sheep lung adenocarcinoma shares important similarities with human lung adenocarcinoma. This analysis provides a great deal of new information regarding the pathogenesis of OPA at a transcriptional level and strengthens the use of this naturally occurring animal model for human lung adenocarcinoma.	Study: Ovine pulmonary adenocarcinoma (OPA) is a chronic respiratory disease of sheep caused by jaagsiekte sheep retrovirus (JSRV). JSRV infects respiratory epithelial cells and initiates tumor growth. OPA is an important economic and welfare issue for sheep farmers but is also considered to be a valuable animal model for human lung adenocarcinoma. In this study, whole transcriptome profiling was performed on lung samples derived from JSRV-infected and uninfected lambs using RNA-seq.PRJEB27638 • ERP109746 • All experiments • All runsshow Abstracthide AbstractOvine pulmonary adenocarcinoma (OPA) is a chronic respiratory disease of sheep caused by jaagsiekte sheep retrovirus (JSRV). JSRV infects respiratory epithelial cells and initiates tumor growth. OPA is an important economic and welfare issue for sheep farmers but is also considered to be a valuable animal model for human lung adenocarcinoma. In this study, we investigated the pathogenesis of OPA at the gene expression level and used the deregulated gene list to tp compare to transcriptional changes occurring in human lung cancer. Whole transcriptome profiling was performed on lung samples derived from JSRV-infected and uninfected lambs using RNA-seq. Following mapping of sequence reads to the sheep genome, differentially expressed genes were identified. A list of 1,971 differentially expressed transcripts was identified between the two groups. The main differentially expressed pathways of the upregulated genes were related to immune response to wound healing, tumorigenesis, epithelial cell differentiation and tissue development. Several genes involved in these biological processes were confirmed with immunohistochemistry and RT-qPCR. Important novel insights include the activation of Hippo signaling in OPA and the upregulation of a family of tyrosine kinase receptor ligands, both of which may have important contributions to oncogenesis in this disease. In addition, a variety of myeloid cell markers were upregulated, reflecting a role for tumor associated macrophgaes in this disease. Pathway and functional annotation analysis was performed using Ingenuity pathway analysis and DAVID annotation software and sheep data were compared with already published data derived from non-small cell lung cancer cases in humans. Many of the upregulated gene have also been shown to play an important role in human lung adenocarcinoma and ??? analysis confirmed the closer similarity of experimental OPA with early stage human lung adenocarcinoma. Sheep lung adenocarcinoma shares important similarities with human lung adenocarcinoma. This analysis provides a great deal of new information regarding the pathogenesis of OPA at a transcriptional level and strengthens the use of this naturally occurring animal model for human lung adenocarcinoma.	Jaagsiekte sheep retrovirus
ERR2683939	Ovine pulmonary adenocarcinoma (OPA) is a chronic respiratory disease of sheep caused by jaagsiekte sheep retrovirus (JSRV). JSRV infects respiratory epithelial cells and initiates tumor growth. OPA is an important economic and welfare issue for sheep farmers but is also considered to be a valuable animal model for human lung adenocarcinoma. In this study, we investigated the pathogenesis of OPA at the gene expression level and used the deregulated gene list to tp compare to transcriptional changes occurring in human lung cancer. Whole transcriptome profiling was performed on lung samples derived from JSRV-infected and uninfected lambs using RNA-seq. Following mapping of sequence reads to the sheep genome, differentially expressed genes were identified. A list of 1,971 differentially expressed transcripts was identified between the two groups. The main differentially expressed pathways of the upregulated genes were related to immune response to wound healing, tumorigenesis, epithelial cell differentiation and tissue development. Several genes involved in these biological processes were confirmed with immunohistochemistry and RT-qPCR. Important novel insights include the activation of Hippo signaling in OPA and the upregulation of a family of tyrosine kinase receptor ligands, both of which may have important contributions to oncogenesis in this disease. In addition, a variety of myeloid cell markers were upregulated, reflecting a role for tumor associated macrophgaes in this disease. Pathway and functional annotation analysis was performed using Ingenuity pathway analysis and DAVID annotation software and sheep data were compared with already published data derived from non-small cell lung cancer cases in humans. Many of the upregulated gene have also been shown to play an important role in human lung adenocarcinoma and ??? analysis confirmed the closer similarity of experimental OPA with early stage human lung adenocarcinoma. Sheep lung adenocarcinoma shares important similarities with human lung adenocarcinoma. This analysis provides a great deal of new information regarding the pathogenesis of OPA at a transcriptional level and strengthens the use of this naturally occurring animal model for human lung adenocarcinoma.	Study: Ovine pulmonary adenocarcinoma (OPA) is a chronic respiratory disease of sheep caused by jaagsiekte sheep retrovirus (JSRV). JSRV infects respiratory epithelial cells and initiates tumor growth. OPA is an important economic and welfare issue for sheep farmers but is also considered to be a valuable animal model for human lung adenocarcinoma. In this study, whole transcriptome profiling was performed on lung samples derived from JSRV-infected and uninfected lambs using RNA-seq.PRJEB27638 • ERP109746 • All experiments • All runsshow Abstracthide AbstractOvine pulmonary adenocarcinoma (OPA) is a chronic respiratory disease of sheep caused by jaagsiekte sheep retrovirus (JSRV). JSRV infects respiratory epithelial cells and initiates tumor growth. OPA is an important economic and welfare issue for sheep farmers but is also considered to be a valuable animal model for human lung adenocarcinoma. In this study, we investigated the pathogenesis of OPA at the gene expression level and used the deregulated gene list to tp compare to transcriptional changes occurring in human lung cancer. Whole transcriptome profiling was performed on lung samples derived from JSRV-infected and uninfected lambs using RNA-seq. Following mapping of sequence reads to the sheep genome, differentially expressed genes were identified. A list of 1,971 differentially expressed transcripts was identified between the two groups. The main differentially expressed pathways of the upregulated genes were related to immune response to wound healing, tumorigenesis, epithelial cell differentiation and tissue development. Several genes involved in these biological processes were confirmed with immunohistochemistry and RT-qPCR. Important novel insights include the activation of Hippo signaling in OPA and the upregulation of a family of tyrosine kinase receptor ligands, both of which may have important contributions to oncogenesis in this disease. In addition, a variety of myeloid cell markers were upregulated, reflecting a role for tumor associated macrophgaes in this disease. Pathway and functional annotation analysis was performed using Ingenuity pathway analysis and DAVID annotation software and sheep data were compared with already published data derived from non-small cell lung cancer cases in humans. Many of the upregulated gene have also been shown to play an important role in human lung adenocarcinoma and ??? analysis confirmed the closer similarity of experimental OPA with early stage human lung adenocarcinoma. Sheep lung adenocarcinoma shares important similarities with human lung adenocarcinoma. This analysis provides a great deal of new information regarding the pathogenesis of OPA at a transcriptional level and strengthens the use of this naturally occurring animal model for human lung adenocarcinoma.	Jaagsiekte sheep retrovirus
ERR2683940	Ovine pulmonary adenocarcinoma (OPA) is a chronic respiratory disease of sheep caused by jaagsiekte sheep retrovirus (JSRV). JSRV infects respiratory epithelial cells and initiates tumor growth. OPA is an important economic and welfare issue for sheep farmers but is also considered to be a valuable animal model for human lung adenocarcinoma. In this study, we investigated the pathogenesis of OPA at the gene expression level and used the deregulated gene list to tp compare to transcriptional changes occurring in human lung cancer. Whole transcriptome profiling was performed on lung samples derived from JSRV-infected and uninfected lambs using RNA-seq. Following mapping of sequence reads to the sheep genome, differentially expressed genes were identified. A list of 1,971 differentially expressed transcripts was identified between the two groups. The main differentially expressed pathways of the upregulated genes were related to immune response to wound healing, tumorigenesis, epithelial cell differentiation and tissue development. Several genes involved in these biological processes were confirmed with immunohistochemistry and RT-qPCR. Important novel insights include the activation of Hippo signaling in OPA and the upregulation of a family of tyrosine kinase receptor ligands, both of which may have important contributions to oncogenesis in this disease. In addition, a variety of myeloid cell markers were upregulated, reflecting a role for tumor associated macrophgaes in this disease. Pathway and functional annotation analysis was performed using Ingenuity pathway analysis and DAVID annotation software and sheep data were compared with already published data derived from non-small cell lung cancer cases in humans. Many of the upregulated gene have also been shown to play an important role in human lung adenocarcinoma and ??? analysis confirmed the closer similarity of experimental OPA with early stage human lung adenocarcinoma. Sheep lung adenocarcinoma shares important similarities with human lung adenocarcinoma. This analysis provides a great deal of new information regarding the pathogenesis of OPA at a transcriptional level and strengthens the use of this naturally occurring animal model for human lung adenocarcinoma.	Study: Ovine pulmonary adenocarcinoma (OPA) is a chronic respiratory disease of sheep caused by jaagsiekte sheep retrovirus (JSRV). JSRV infects respiratory epithelial cells and initiates tumor growth. OPA is an important economic and welfare issue for sheep farmers but is also considered to be a valuable animal model for human lung adenocarcinoma. In this study, whole transcriptome profiling was performed on lung samples derived from JSRV-infected and uninfected lambs using RNA-seq.PRJEB27638 • ERP109746 • All experiments • All runsshow Abstracthide AbstractOvine pulmonary adenocarcinoma (OPA) is a chronic respiratory disease of sheep caused by jaagsiekte sheep retrovirus (JSRV). JSRV infects respiratory epithelial cells and initiates tumor growth. OPA is an important economic and welfare issue for sheep farmers but is also considered to be a valuable animal model for human lung adenocarcinoma. In this study, we investigated the pathogenesis of OPA at the gene expression level and used the deregulated gene list to tp compare to transcriptional changes occurring in human lung cancer. Whole transcriptome profiling was performed on lung samples derived from JSRV-infected and uninfected lambs using RNA-seq. Following mapping of sequence reads to the sheep genome, differentially expressed genes were identified. A list of 1,971 differentially expressed transcripts was identified between the two groups. The main differentially expressed pathways of the upregulated genes were related to immune response to wound healing, tumorigenesis, epithelial cell differentiation and tissue development. Several genes involved in these biological processes were confirmed with immunohistochemistry and RT-qPCR. Important novel insights include the activation of Hippo signaling in OPA and the upregulation of a family of tyrosine kinase receptor ligands, both of which may have important contributions to oncogenesis in this disease. In addition, a variety of myeloid cell markers were upregulated, reflecting a role for tumor associated macrophgaes in this disease. Pathway and functional annotation analysis was performed using Ingenuity pathway analysis and DAVID annotation software and sheep data were compared with already published data derived from non-small cell lung cancer cases in humans. Many of the upregulated gene have also been shown to play an important role in human lung adenocarcinoma and ??? analysis confirmed the closer similarity of experimental OPA with early stage human lung adenocarcinoma. Sheep lung adenocarcinoma shares important similarities with human lung adenocarcinoma. This analysis provides a great deal of new information regarding the pathogenesis of OPA at a transcriptional level and strengthens the use of this naturally occurring animal model for human lung adenocarcinoma.	Jaagsiekte sheep retrovirus
ERR2683941	Ovine pulmonary adenocarcinoma (OPA) is a chronic respiratory disease of sheep caused by jaagsiekte sheep retrovirus (JSRV). JSRV infects respiratory epithelial cells and initiates tumor growth. OPA is an important economic and welfare issue for sheep farmers but is also considered to be a valuable animal model for human lung adenocarcinoma. In this study, we investigated the pathogenesis of OPA at the gene expression level and used the deregulated gene list to tp compare to transcriptional changes occurring in human lung cancer. Whole transcriptome profiling was performed on lung samples derived from JSRV-infected and uninfected lambs using RNA-seq. Following mapping of sequence reads to the sheep genome, differentially expressed genes were identified. A list of 1,971 differentially expressed transcripts was identified between the two groups. The main differentially expressed pathways of the upregulated genes were related to immune response to wound healing, tumorigenesis, epithelial cell differentiation and tissue development. Several genes involved in these biological processes were confirmed with immunohistochemistry and RT-qPCR. Important novel insights include the activation of Hippo signaling in OPA and the upregulation of a family of tyrosine kinase receptor ligands, both of which may have important contributions to oncogenesis in this disease. In addition, a variety of myeloid cell markers were upregulated, reflecting a role for tumor associated macrophgaes in this disease. Pathway and functional annotation analysis was performed using Ingenuity pathway analysis and DAVID annotation software and sheep data were compared with already published data derived from non-small cell lung cancer cases in humans. Many of the upregulated gene have also been shown to play an important role in human lung adenocarcinoma and ??? analysis confirmed the closer similarity of experimental OPA with early stage human lung adenocarcinoma. Sheep lung adenocarcinoma shares important similarities with human lung adenocarcinoma. This analysis provides a great deal of new information regarding the pathogenesis of OPA at a transcriptional level and strengthens the use of this naturally occurring animal model for human lung adenocarcinoma.	Study: Ovine pulmonary adenocarcinoma (OPA) is a chronic respiratory disease of sheep caused by jaagsiekte sheep retrovirus (JSRV). JSRV infects respiratory epithelial cells and initiates tumor growth. OPA is an important economic and welfare issue for sheep farmers but is also considered to be a valuable animal model for human lung adenocarcinoma. In this study, whole transcriptome profiling was performed on lung samples derived from JSRV-infected and uninfected lambs using RNA-seq.PRJEB27638 • ERP109746 • All experiments • All runsshow Abstracthide AbstractOvine pulmonary adenocarcinoma (OPA) is a chronic respiratory disease of sheep caused by jaagsiekte sheep retrovirus (JSRV). JSRV infects respiratory epithelial cells and initiates tumor growth. OPA is an important economic and welfare issue for sheep farmers but is also considered to be a valuable animal model for human lung adenocarcinoma. In this study, we investigated the pathogenesis of OPA at the gene expression level and used the deregulated gene list to tp compare to transcriptional changes occurring in human lung cancer. Whole transcriptome profiling was performed on lung samples derived from JSRV-infected and uninfected lambs using RNA-seq. Following mapping of sequence reads to the sheep genome, differentially expressed genes were identified. A list of 1,971 differentially expressed transcripts was identified between the two groups. The main differentially expressed pathways of the upregulated genes were related to immune response to wound healing, tumorigenesis, epithelial cell differentiation and tissue development. Several genes involved in these biological processes were confirmed with immunohistochemistry and RT-qPCR. Important novel insights include the activation of Hippo signaling in OPA and the upregulation of a family of tyrosine kinase receptor ligands, both of which may have important contributions to oncogenesis in this disease. In addition, a variety of myeloid cell markers were upregulated, reflecting a role for tumor associated macrophgaes in this disease. Pathway and functional annotation analysis was performed using Ingenuity pathway analysis and DAVID annotation software and sheep data were compared with already published data derived from non-small cell lung cancer cases in humans. Many of the upregulated gene have also been shown to play an important role in human lung adenocarcinoma and ??? analysis confirmed the closer similarity of experimental OPA with early stage human lung adenocarcinoma. Sheep lung adenocarcinoma shares important similarities with human lung adenocarcinoma. This analysis provides a great deal of new information regarding the pathogenesis of OPA at a transcriptional level and strengthens the use of this naturally occurring animal model for human lung adenocarcinoma.	Jaagsiekte sheep retrovirus
ERR2683942	Ovine pulmonary adenocarcinoma (OPA) is a chronic respiratory disease of sheep caused by jaagsiekte sheep retrovirus (JSRV). JSRV infects respiratory epithelial cells and initiates tumor growth. OPA is an important economic and welfare issue for sheep farmers but is also considered to be a valuable animal model for human lung adenocarcinoma. In this study, we investigated the pathogenesis of OPA at the gene expression level and used the deregulated gene list to tp compare to transcriptional changes occurring in human lung cancer. Whole transcriptome profiling was performed on lung samples derived from JSRV-infected and uninfected lambs using RNA-seq. Following mapping of sequence reads to the sheep genome, differentially expressed genes were identified. A list of 1,971 differentially expressed transcripts was identified between the two groups. The main differentially expressed pathways of the upregulated genes were related to immune response to wound healing, tumorigenesis, epithelial cell differentiation and tissue development. Several genes involved in these biological processes were confirmed with immunohistochemistry and RT-qPCR. Important novel insights include the activation of Hippo signaling in OPA and the upregulation of a family of tyrosine kinase receptor ligands, both of which may have important contributions to oncogenesis in this disease. In addition, a variety of myeloid cell markers were upregulated, reflecting a role for tumor associated macrophgaes in this disease. Pathway and functional annotation analysis was performed using Ingenuity pathway analysis and DAVID annotation software and sheep data were compared with already published data derived from non-small cell lung cancer cases in humans. Many of the upregulated gene have also been shown to play an important role in human lung adenocarcinoma and ??? analysis confirmed the closer similarity of experimental OPA with early stage human lung adenocarcinoma. Sheep lung adenocarcinoma shares important similarities with human lung adenocarcinoma. This analysis provides a great deal of new information regarding the pathogenesis of OPA at a transcriptional level and strengthens the use of this naturally occurring animal model for human lung adenocarcinoma.	Study: Ovine pulmonary adenocarcinoma (OPA) is a chronic respiratory disease of sheep caused by jaagsiekte sheep retrovirus (JSRV). JSRV infects respiratory epithelial cells and initiates tumor growth. OPA is an important economic and welfare issue for sheep farmers but is also considered to be a valuable animal model for human lung adenocarcinoma. In this study, whole transcriptome profiling was performed on lung samples derived from JSRV-infected and uninfected lambs using RNA-seq.PRJEB27638 • ERP109746 • All experiments • All runsshow Abstracthide AbstractOvine pulmonary adenocarcinoma (OPA) is a chronic respiratory disease of sheep caused by jaagsiekte sheep retrovirus (JSRV). JSRV infects respiratory epithelial cells and initiates tumor growth. OPA is an important economic and welfare issue for sheep farmers but is also considered to be a valuable animal model for human lung adenocarcinoma. In this study, we investigated the pathogenesis of OPA at the gene expression level and used the deregulated gene list to tp compare to transcriptional changes occurring in human lung cancer. Whole transcriptome profiling was performed on lung samples derived from JSRV-infected and uninfected lambs using RNA-seq. Following mapping of sequence reads to the sheep genome, differentially expressed genes were identified. A list of 1,971 differentially expressed transcripts was identified between the two groups. The main differentially expressed pathways of the upregulated genes were related to immune response to wound healing, tumorigenesis, epithelial cell differentiation and tissue development. Several genes involved in these biological processes were confirmed with immunohistochemistry and RT-qPCR. Important novel insights include the activation of Hippo signaling in OPA and the upregulation of a family of tyrosine kinase receptor ligands, both of which may have important contributions to oncogenesis in this disease. In addition, a variety of myeloid cell markers were upregulated, reflecting a role for tumor associated macrophgaes in this disease. Pathway and functional annotation analysis was performed using Ingenuity pathway analysis and DAVID annotation software and sheep data were compared with already published data derived from non-small cell lung cancer cases in humans. Many of the upregulated gene have also been shown to play an important role in human lung adenocarcinoma and ??? analysis confirmed the closer similarity of experimental OPA with early stage human lung adenocarcinoma. Sheep lung adenocarcinoma shares important similarities with human lung adenocarcinoma. This analysis provides a great deal of new information regarding the pathogenesis of OPA at a transcriptional level and strengthens the use of this naturally occurring animal model for human lung adenocarcinoma.	Jaagsiekte sheep retrovirus
ERR2683943	Ovine pulmonary adenocarcinoma (OPA) is a chronic respiratory disease of sheep caused by jaagsiekte sheep retrovirus (JSRV). JSRV infects respiratory epithelial cells and initiates tumor growth. OPA is an important economic and welfare issue for sheep farmers but is also considered to be a valuable animal model for human lung adenocarcinoma. In this study, we investigated the pathogenesis of OPA at the gene expression level and used the deregulated gene list to tp compare to transcriptional changes occurring in human lung cancer. Whole transcriptome profiling was performed on lung samples derived from JSRV-infected and uninfected lambs using RNA-seq. Following mapping of sequence reads to the sheep genome, differentially expressed genes were identified. A list of 1,971 differentially expressed transcripts was identified between the two groups. The main differentially expressed pathways of the upregulated genes were related to immune response to wound healing, tumorigenesis, epithelial cell differentiation and tissue development. Several genes involved in these biological processes were confirmed with immunohistochemistry and RT-qPCR. Important novel insights include the activation of Hippo signaling in OPA and the upregulation of a family of tyrosine kinase receptor ligands, both of which may have important contributions to oncogenesis in this disease. In addition, a variety of myeloid cell markers were upregulated, reflecting a role for tumor associated macrophgaes in this disease. Pathway and functional annotation analysis was performed using Ingenuity pathway analysis and DAVID annotation software and sheep data were compared with already published data derived from non-small cell lung cancer cases in humans. Many of the upregulated gene have also been shown to play an important role in human lung adenocarcinoma and ??? analysis confirmed the closer similarity of experimental OPA with early stage human lung adenocarcinoma. Sheep lung adenocarcinoma shares important similarities with human lung adenocarcinoma. This analysis provides a great deal of new information regarding the pathogenesis of OPA at a transcriptional level and strengthens the use of this naturally occurring animal model for human lung adenocarcinoma.	Study: Ovine pulmonary adenocarcinoma (OPA) is a chronic respiratory disease of sheep caused by jaagsiekte sheep retrovirus (JSRV). JSRV infects respiratory epithelial cells and initiates tumor growth. OPA is an important economic and welfare issue for sheep farmers but is also considered to be a valuable animal model for human lung adenocarcinoma. In this study, whole transcriptome profiling was performed on lung samples derived from JSRV-infected and uninfected lambs using RNA-seq.PRJEB27638 • ERP109746 • All experiments • All runsshow Abstracthide AbstractOvine pulmonary adenocarcinoma (OPA) is a chronic respiratory disease of sheep caused by jaagsiekte sheep retrovirus (JSRV). JSRV infects respiratory epithelial cells and initiates tumor growth. OPA is an important economic and welfare issue for sheep farmers but is also considered to be a valuable animal model for human lung adenocarcinoma. In this study, we investigated the pathogenesis of OPA at the gene expression level and used the deregulated gene list to tp compare to transcriptional changes occurring in human lung cancer. Whole transcriptome profiling was performed on lung samples derived from JSRV-infected and uninfected lambs using RNA-seq. Following mapping of sequence reads to the sheep genome, differentially expressed genes were identified. A list of 1,971 differentially expressed transcripts was identified between the two groups. The main differentially expressed pathways of the upregulated genes were related to immune response to wound healing, tumorigenesis, epithelial cell differentiation and tissue development. Several genes involved in these biological processes were confirmed with immunohistochemistry and RT-qPCR. Important novel insights include the activation of Hippo signaling in OPA and the upregulation of a family of tyrosine kinase receptor ligands, both of which may have important contributions to oncogenesis in this disease. In addition, a variety of myeloid cell markers were upregulated, reflecting a role for tumor associated macrophgaes in this disease. Pathway and functional annotation analysis was performed using Ingenuity pathway analysis and DAVID annotation software and sheep data were compared with already published data derived from non-small cell lung cancer cases in humans. Many of the upregulated gene have also been shown to play an important role in human lung adenocarcinoma and ??? analysis confirmed the closer similarity of experimental OPA with early stage human lung adenocarcinoma. Sheep lung adenocarcinoma shares important similarities with human lung adenocarcinoma. This analysis provides a great deal of new information regarding the pathogenesis of OPA at a transcriptional level and strengthens the use of this naturally occurring animal model for human lung adenocarcinoma.	Jaagsiekte sheep retrovirus
ERR2683944	Ovine pulmonary adenocarcinoma (OPA) is a chronic respiratory disease of sheep caused by jaagsiekte sheep retrovirus (JSRV). JSRV infects respiratory epithelial cells and initiates tumor growth. OPA is an important economic and welfare issue for sheep farmers but is also considered to be a valuable animal model for human lung adenocarcinoma. In this study, we investigated the pathogenesis of OPA at the gene expression level and used the deregulated gene list to tp compare to transcriptional changes occurring in human lung cancer. Whole transcriptome profiling was performed on lung samples derived from JSRV-infected and uninfected lambs using RNA-seq. Following mapping of sequence reads to the sheep genome, differentially expressed genes were identified. A list of 1,971 differentially expressed transcripts was identified between the two groups. The main differentially expressed pathways of the upregulated genes were related to immune response to wound healing, tumorigenesis, epithelial cell differentiation and tissue development. Several genes involved in these biological processes were confirmed with immunohistochemistry and RT-qPCR. Important novel insights include the activation of Hippo signaling in OPA and the upregulation of a family of tyrosine kinase receptor ligands, both of which may have important contributions to oncogenesis in this disease. In addition, a variety of myeloid cell markers were upregulated, reflecting a role for tumor associated macrophgaes in this disease. Pathway and functional annotation analysis was performed using Ingenuity pathway analysis and DAVID annotation software and sheep data were compared with already published data derived from non-small cell lung cancer cases in humans. Many of the upregulated gene have also been shown to play an important role in human lung adenocarcinoma and ??? analysis confirmed the closer similarity of experimental OPA with early stage human lung adenocarcinoma. Sheep lung adenocarcinoma shares important similarities with human lung adenocarcinoma. This analysis provides a great deal of new information regarding the pathogenesis of OPA at a transcriptional level and strengthens the use of this naturally occurring animal model for human lung adenocarcinoma.	Study: Ovine pulmonary adenocarcinoma (OPA) is a chronic respiratory disease of sheep caused by jaagsiekte sheep retrovirus (JSRV). JSRV infects respiratory epithelial cells and initiates tumor growth. OPA is an important economic and welfare issue for sheep farmers but is also considered to be a valuable animal model for human lung adenocarcinoma. In this study, whole transcriptome profiling was performed on lung samples derived from JSRV-infected and uninfected lambs using RNA-seq.PRJEB27638 • ERP109746 • All experiments • All runsshow Abstracthide AbstractOvine pulmonary adenocarcinoma (OPA) is a chronic respiratory disease of sheep caused by jaagsiekte sheep retrovirus (JSRV). JSRV infects respiratory epithelial cells and initiates tumor growth. OPA is an important economic and welfare issue for sheep farmers but is also considered to be a valuable animal model for human lung adenocarcinoma. In this study, we investigated the pathogenesis of OPA at the gene expression level and used the deregulated gene list to tp compare to transcriptional changes occurring in human lung cancer. Whole transcriptome profiling was performed on lung samples derived from JSRV-infected and uninfected lambs using RNA-seq. Following mapping of sequence reads to the sheep genome, differentially expressed genes were identified. A list of 1,971 differentially expressed transcripts was identified between the two groups. The main differentially expressed pathways of the upregulated genes were related to immune response to wound healing, tumorigenesis, epithelial cell differentiation and tissue development. Several genes involved in these biological processes were confirmed with immunohistochemistry and RT-qPCR. Important novel insights include the activation of Hippo signaling in OPA and the upregulation of a family of tyrosine kinase receptor ligands, both of which may have important contributions to oncogenesis in this disease. In addition, a variety of myeloid cell markers were upregulated, reflecting a role for tumor associated macrophgaes in this disease. Pathway and functional annotation analysis was performed using Ingenuity pathway analysis and DAVID annotation software and sheep data were compared with already published data derived from non-small cell lung cancer cases in humans. Many of the upregulated gene have also been shown to play an important role in human lung adenocarcinoma and ??? analysis confirmed the closer similarity of experimental OPA with early stage human lung adenocarcinoma. Sheep lung adenocarcinoma shares important similarities with human lung adenocarcinoma. This analysis provides a great deal of new information regarding the pathogenesis of OPA at a transcriptional level and strengthens the use of this naturally occurring animal model for human lung adenocarcinoma.	Jaagsiekte sheep retrovirus
ERR2683945	Ovine pulmonary adenocarcinoma (OPA) is a chronic respiratory disease of sheep caused by jaagsiekte sheep retrovirus (JSRV). JSRV infects respiratory epithelial cells and initiates tumor growth. OPA is an important economic and welfare issue for sheep farmers but is also considered to be a valuable animal model for human lung adenocarcinoma. In this study, we investigated the pathogenesis of OPA at the gene expression level and used the deregulated gene list to tp compare to transcriptional changes occurring in human lung cancer. Whole transcriptome profiling was performed on lung samples derived from JSRV-infected and uninfected lambs using RNA-seq. Following mapping of sequence reads to the sheep genome, differentially expressed genes were identified. A list of 1,971 differentially expressed transcripts was identified between the two groups. The main differentially expressed pathways of the upregulated genes were related to immune response to wound healing, tumorigenesis, epithelial cell differentiation and tissue development. Several genes involved in these biological processes were confirmed with immunohistochemistry and RT-qPCR. Important novel insights include the activation of Hippo signaling in OPA and the upregulation of a family of tyrosine kinase receptor ligands, both of which may have important contributions to oncogenesis in this disease. In addition, a variety of myeloid cell markers were upregulated, reflecting a role for tumor associated macrophgaes in this disease. Pathway and functional annotation analysis was performed using Ingenuity pathway analysis and DAVID annotation software and sheep data were compared with already published data derived from non-small cell lung cancer cases in humans. Many of the upregulated gene have also been shown to play an important role in human lung adenocarcinoma and ??? analysis confirmed the closer similarity of experimental OPA with early stage human lung adenocarcinoma. Sheep lung adenocarcinoma shares important similarities with human lung adenocarcinoma. This analysis provides a great deal of new information regarding the pathogenesis of OPA at a transcriptional level and strengthens the use of this naturally occurring animal model for human lung adenocarcinoma.	Study: Ovine pulmonary adenocarcinoma (OPA) is a chronic respiratory disease of sheep caused by jaagsiekte sheep retrovirus (JSRV). JSRV infects respiratory epithelial cells and initiates tumor growth. OPA is an important economic and welfare issue for sheep farmers but is also considered to be a valuable animal model for human lung adenocarcinoma. In this study, whole transcriptome profiling was performed on lung samples derived from JSRV-infected and uninfected lambs using RNA-seq.PRJEB27638 • ERP109746 • All experiments • All runsshow Abstracthide AbstractOvine pulmonary adenocarcinoma (OPA) is a chronic respiratory disease of sheep caused by jaagsiekte sheep retrovirus (JSRV). JSRV infects respiratory epithelial cells and initiates tumor growth. OPA is an important economic and welfare issue for sheep farmers but is also considered to be a valuable animal model for human lung adenocarcinoma. In this study, we investigated the pathogenesis of OPA at the gene expression level and used the deregulated gene list to tp compare to transcriptional changes occurring in human lung cancer. Whole transcriptome profiling was performed on lung samples derived from JSRV-infected and uninfected lambs using RNA-seq. Following mapping of sequence reads to the sheep genome, differentially expressed genes were identified. A list of 1,971 differentially expressed transcripts was identified between the two groups. The main differentially expressed pathways of the upregulated genes were related to immune response to wound healing, tumorigenesis, epithelial cell differentiation and tissue development. Several genes involved in these biological processes were confirmed with immunohistochemistry and RT-qPCR. Important novel insights include the activation of Hippo signaling in OPA and the upregulation of a family of tyrosine kinase receptor ligands, both of which may have important contributions to oncogenesis in this disease. In addition, a variety of myeloid cell markers were upregulated, reflecting a role for tumor associated macrophgaes in this disease. Pathway and functional annotation analysis was performed using Ingenuity pathway analysis and DAVID annotation software and sheep data were compared with already published data derived from non-small cell lung cancer cases in humans. Many of the upregulated gene have also been shown to play an important role in human lung adenocarcinoma and ??? analysis confirmed the closer similarity of experimental OPA with early stage human lung adenocarcinoma. Sheep lung adenocarcinoma shares important similarities with human lung adenocarcinoma. This analysis provides a great deal of new information regarding the pathogenesis of OPA at a transcriptional level and strengthens the use of this naturally occurring animal model for human lung adenocarcinoma.	Jaagsiekte sheep retrovirus
ERR2683946	Ovine pulmonary adenocarcinoma (OPA) is a chronic respiratory disease of sheep caused by jaagsiekte sheep retrovirus (JSRV). JSRV infects respiratory epithelial cells and initiates tumor growth. OPA is an important economic and welfare issue for sheep farmers but is also considered to be a valuable animal model for human lung adenocarcinoma. In this study, we investigated the pathogenesis of OPA at the gene expression level and used the deregulated gene list to tp compare to transcriptional changes occurring in human lung cancer. Whole transcriptome profiling was performed on lung samples derived from JSRV-infected and uninfected lambs using RNA-seq. Following mapping of sequence reads to the sheep genome, differentially expressed genes were identified. A list of 1,971 differentially expressed transcripts was identified between the two groups. The main differentially expressed pathways of the upregulated genes were related to immune response to wound healing, tumorigenesis, epithelial cell differentiation and tissue development. Several genes involved in these biological processes were confirmed with immunohistochemistry and RT-qPCR. Important novel insights include the activation of Hippo signaling in OPA and the upregulation of a family of tyrosine kinase receptor ligands, both of which may have important contributions to oncogenesis in this disease. In addition, a variety of myeloid cell markers were upregulated, reflecting a role for tumor associated macrophgaes in this disease. Pathway and functional annotation analysis was performed using Ingenuity pathway analysis and DAVID annotation software and sheep data were compared with already published data derived from non-small cell lung cancer cases in humans. Many of the upregulated gene have also been shown to play an important role in human lung adenocarcinoma and ??? analysis confirmed the closer similarity of experimental OPA with early stage human lung adenocarcinoma. Sheep lung adenocarcinoma shares important similarities with human lung adenocarcinoma. This analysis provides a great deal of new information regarding the pathogenesis of OPA at a transcriptional level and strengthens the use of this naturally occurring animal model for human lung adenocarcinoma.	Study: Ovine pulmonary adenocarcinoma (OPA) is a chronic respiratory disease of sheep caused by jaagsiekte sheep retrovirus (JSRV). JSRV infects respiratory epithelial cells and initiates tumor growth. OPA is an important economic and welfare issue for sheep farmers but is also considered to be a valuable animal model for human lung adenocarcinoma. In this study, whole transcriptome profiling was performed on lung samples derived from JSRV-infected and uninfected lambs using RNA-seq.PRJEB27638 • ERP109746 • All experiments • All runsshow Abstracthide AbstractOvine pulmonary adenocarcinoma (OPA) is a chronic respiratory disease of sheep caused by jaagsiekte sheep retrovirus (JSRV). JSRV infects respiratory epithelial cells and initiates tumor growth. OPA is an important economic and welfare issue for sheep farmers but is also considered to be a valuable animal model for human lung adenocarcinoma. In this study, we investigated the pathogenesis of OPA at the gene expression level and used the deregulated gene list to tp compare to transcriptional changes occurring in human lung cancer. Whole transcriptome profiling was performed on lung samples derived from JSRV-infected and uninfected lambs using RNA-seq. Following mapping of sequence reads to the sheep genome, differentially expressed genes were identified. A list of 1,971 differentially expressed transcripts was identified between the two groups. The main differentially expressed pathways of the upregulated genes were related to immune response to wound healing, tumorigenesis, epithelial cell differentiation and tissue development. Several genes involved in these biological processes were confirmed with immunohistochemistry and RT-qPCR. Important novel insights include the activation of Hippo signaling in OPA and the upregulation of a family of tyrosine kinase receptor ligands, both of which may have important contributions to oncogenesis in this disease. In addition, a variety of myeloid cell markers were upregulated, reflecting a role for tumor associated macrophgaes in this disease. Pathway and functional annotation analysis was performed using Ingenuity pathway analysis and DAVID annotation software and sheep data were compared with already published data derived from non-small cell lung cancer cases in humans. Many of the upregulated gene have also been shown to play an important role in human lung adenocarcinoma and ??? analysis confirmed the closer similarity of experimental OPA with early stage human lung adenocarcinoma. Sheep lung adenocarcinoma shares important similarities with human lung adenocarcinoma. This analysis provides a great deal of new information regarding the pathogenesis of OPA at a transcriptional level and strengthens the use of this naturally occurring animal model for human lung adenocarcinoma.	Jaagsiekte sheep retrovirus
ERR2683947	Ovine pulmonary adenocarcinoma (OPA) is a chronic respiratory disease of sheep caused by jaagsiekte sheep retrovirus (JSRV). JSRV infects respiratory epithelial cells and initiates tumor growth. OPA is an important economic and welfare issue for sheep farmers but is also considered to be a valuable animal model for human lung adenocarcinoma. In this study, we investigated the pathogenesis of OPA at the gene expression level and used the deregulated gene list to tp compare to transcriptional changes occurring in human lung cancer. Whole transcriptome profiling was performed on lung samples derived from JSRV-infected and uninfected lambs using RNA-seq. Following mapping of sequence reads to the sheep genome, differentially expressed genes were identified. A list of 1,971 differentially expressed transcripts was identified between the two groups. The main differentially expressed pathways of the upregulated genes were related to immune response to wound healing, tumorigenesis, epithelial cell differentiation and tissue development. Several genes involved in these biological processes were confirmed with immunohistochemistry and RT-qPCR. Important novel insights include the activation of Hippo signaling in OPA and the upregulation of a family of tyrosine kinase receptor ligands, both of which may have important contributions to oncogenesis in this disease. In addition, a variety of myeloid cell markers were upregulated, reflecting a role for tumor associated macrophgaes in this disease. Pathway and functional annotation analysis was performed using Ingenuity pathway analysis and DAVID annotation software and sheep data were compared with already published data derived from non-small cell lung cancer cases in humans. Many of the upregulated gene have also been shown to play an important role in human lung adenocarcinoma and ??? analysis confirmed the closer similarity of experimental OPA with early stage human lung adenocarcinoma. Sheep lung adenocarcinoma shares important similarities with human lung adenocarcinoma. This analysis provides a great deal of new information regarding the pathogenesis of OPA at a transcriptional level and strengthens the use of this naturally occurring animal model for human lung adenocarcinoma.	Study: Ovine pulmonary adenocarcinoma (OPA) is a chronic respiratory disease of sheep caused by jaagsiekte sheep retrovirus (JSRV). JSRV infects respiratory epithelial cells and initiates tumor growth. OPA is an important economic and welfare issue for sheep farmers but is also considered to be a valuable animal model for human lung adenocarcinoma. In this study, whole transcriptome profiling was performed on lung samples derived from JSRV-infected and uninfected lambs using RNA-seq.PRJEB27638 • ERP109746 • All experiments • All runsshow Abstracthide AbstractOvine pulmonary adenocarcinoma (OPA) is a chronic respiratory disease of sheep caused by jaagsiekte sheep retrovirus (JSRV). JSRV infects respiratory epithelial cells and initiates tumor growth. OPA is an important economic and welfare issue for sheep farmers but is also considered to be a valuable animal model for human lung adenocarcinoma. In this study, we investigated the pathogenesis of OPA at the gene expression level and used the deregulated gene list to tp compare to transcriptional changes occurring in human lung cancer. Whole transcriptome profiling was performed on lung samples derived from JSRV-infected and uninfected lambs using RNA-seq. Following mapping of sequence reads to the sheep genome, differentially expressed genes were identified. A list of 1,971 differentially expressed transcripts was identified between the two groups. The main differentially expressed pathways of the upregulated genes were related to immune response to wound healing, tumorigenesis, epithelial cell differentiation and tissue development. Several genes involved in these biological processes were confirmed with immunohistochemistry and RT-qPCR. Important novel insights include the activation of Hippo signaling in OPA and the upregulation of a family of tyrosine kinase receptor ligands, both of which may have important contributions to oncogenesis in this disease. In addition, a variety of myeloid cell markers were upregulated, reflecting a role for tumor associated macrophgaes in this disease. Pathway and functional annotation analysis was performed using Ingenuity pathway analysis and DAVID annotation software and sheep data were compared with already published data derived from non-small cell lung cancer cases in humans. Many of the upregulated gene have also been shown to play an important role in human lung adenocarcinoma and ??? analysis confirmed the closer similarity of experimental OPA with early stage human lung adenocarcinoma. Sheep lung adenocarcinoma shares important similarities with human lung adenocarcinoma. This analysis provides a great deal of new information regarding the pathogenesis of OPA at a transcriptional level and strengthens the use of this naturally occurring animal model for human lung adenocarcinoma.	Jaagsiekte sheep retrovirus
ERR2683948	Ovine pulmonary adenocarcinoma (OPA) is a chronic respiratory disease of sheep caused by jaagsiekte sheep retrovirus (JSRV). JSRV infects respiratory epithelial cells and initiates tumor growth. OPA is an important economic and welfare issue for sheep farmers but is also considered to be a valuable animal model for human lung adenocarcinoma. In this study, we investigated the pathogenesis of OPA at the gene expression level and used the deregulated gene list to tp compare to transcriptional changes occurring in human lung cancer. Whole transcriptome profiling was performed on lung samples derived from JSRV-infected and uninfected lambs using RNA-seq. Following mapping of sequence reads to the sheep genome, differentially expressed genes were identified. A list of 1,971 differentially expressed transcripts was identified between the two groups. The main differentially expressed pathways of the upregulated genes were related to immune response to wound healing, tumorigenesis, epithelial cell differentiation and tissue development. Several genes involved in these biological processes were confirmed with immunohistochemistry and RT-qPCR. Important novel insights include the activation of Hippo signaling in OPA and the upregulation of a family of tyrosine kinase receptor ligands, both of which may have important contributions to oncogenesis in this disease. In addition, a variety of myeloid cell markers were upregulated, reflecting a role for tumor associated macrophgaes in this disease. Pathway and functional annotation analysis was performed using Ingenuity pathway analysis and DAVID annotation software and sheep data were compared with already published data derived from non-small cell lung cancer cases in humans. Many of the upregulated gene have also been shown to play an important role in human lung adenocarcinoma and ??? analysis confirmed the closer similarity of experimental OPA with early stage human lung adenocarcinoma. Sheep lung adenocarcinoma shares important similarities with human lung adenocarcinoma. This analysis provides a great deal of new information regarding the pathogenesis of OPA at a transcriptional level and strengthens the use of this naturally occurring animal model for human lung adenocarcinoma.	Study: Ovine pulmonary adenocarcinoma (OPA) is a chronic respiratory disease of sheep caused by jaagsiekte sheep retrovirus (JSRV). JSRV infects respiratory epithelial cells and initiates tumor growth. OPA is an important economic and welfare issue for sheep farmers but is also considered to be a valuable animal model for human lung adenocarcinoma. In this study, whole transcriptome profiling was performed on lung samples derived from JSRV-infected and uninfected lambs using RNA-seq.PRJEB27638 • ERP109746 • All experiments • All runsshow Abstracthide AbstractOvine pulmonary adenocarcinoma (OPA) is a chronic respiratory disease of sheep caused by jaagsiekte sheep retrovirus (JSRV). JSRV infects respiratory epithelial cells and initiates tumor growth. OPA is an important economic and welfare issue for sheep farmers but is also considered to be a valuable animal model for human lung adenocarcinoma. In this study, we investigated the pathogenesis of OPA at the gene expression level and used the deregulated gene list to tp compare to transcriptional changes occurring in human lung cancer. Whole transcriptome profiling was performed on lung samples derived from JSRV-infected and uninfected lambs using RNA-seq. Following mapping of sequence reads to the sheep genome, differentially expressed genes were identified. A list of 1,971 differentially expressed transcripts was identified between the two groups. The main differentially expressed pathways of the upregulated genes were related to immune response to wound healing, tumorigenesis, epithelial cell differentiation and tissue development. Several genes involved in these biological processes were confirmed with immunohistochemistry and RT-qPCR. Important novel insights include the activation of Hippo signaling in OPA and the upregulation of a family of tyrosine kinase receptor ligands, both of which may have important contributions to oncogenesis in this disease. In addition, a variety of myeloid cell markers were upregulated, reflecting a role for tumor associated macrophgaes in this disease. Pathway and functional annotation analysis was performed using Ingenuity pathway analysis and DAVID annotation software and sheep data were compared with already published data derived from non-small cell lung cancer cases in humans. Many of the upregulated gene have also been shown to play an important role in human lung adenocarcinoma and ??? analysis confirmed the closer similarity of experimental OPA with early stage human lung adenocarcinoma. Sheep lung adenocarcinoma shares important similarities with human lung adenocarcinoma. This analysis provides a great deal of new information regarding the pathogenesis of OPA at a transcriptional level and strengthens the use of this naturally occurring animal model for human lung adenocarcinoma.	Jaagsiekte sheep retrovirus
ERR2683949	Ovine pulmonary adenocarcinoma (OPA) is a chronic respiratory disease of sheep caused by jaagsiekte sheep retrovirus (JSRV). JSRV infects respiratory epithelial cells and initiates tumor growth. OPA is an important economic and welfare issue for sheep farmers but is also considered to be a valuable animal model for human lung adenocarcinoma. In this study, we investigated the pathogenesis of OPA at the gene expression level and used the deregulated gene list to tp compare to transcriptional changes occurring in human lung cancer. Whole transcriptome profiling was performed on lung samples derived from JSRV-infected and uninfected lambs using RNA-seq. Following mapping of sequence reads to the sheep genome, differentially expressed genes were identified. A list of 1,971 differentially expressed transcripts was identified between the two groups. The main differentially expressed pathways of the upregulated genes were related to immune response to wound healing, tumorigenesis, epithelial cell differentiation and tissue development. Several genes involved in these biological processes were confirmed with immunohistochemistry and RT-qPCR. Important novel insights include the activation of Hippo signaling in OPA and the upregulation of a family of tyrosine kinase receptor ligands, both of which may have important contributions to oncogenesis in this disease. In addition, a variety of myeloid cell markers were upregulated, reflecting a role for tumor associated macrophgaes in this disease. Pathway and functional annotation analysis was performed using Ingenuity pathway analysis and DAVID annotation software and sheep data were compared with already published data derived from non-small cell lung cancer cases in humans. Many of the upregulated gene have also been shown to play an important role in human lung adenocarcinoma and ??? analysis confirmed the closer similarity of experimental OPA with early stage human lung adenocarcinoma. Sheep lung adenocarcinoma shares important similarities with human lung adenocarcinoma. This analysis provides a great deal of new information regarding the pathogenesis of OPA at a transcriptional level and strengthens the use of this naturally occurring animal model for human lung adenocarcinoma.	Study: Ovine pulmonary adenocarcinoma (OPA) is a chronic respiratory disease of sheep caused by jaagsiekte sheep retrovirus (JSRV). JSRV infects respiratory epithelial cells and initiates tumor growth. OPA is an important economic and welfare issue for sheep farmers but is also considered to be a valuable animal model for human lung adenocarcinoma. In this study, whole transcriptome profiling was performed on lung samples derived from JSRV-infected and uninfected lambs using RNA-seq.PRJEB27638 • ERP109746 • All experiments • All runsshow Abstracthide AbstractOvine pulmonary adenocarcinoma (OPA) is a chronic respiratory disease of sheep caused by jaagsiekte sheep retrovirus (JSRV). JSRV infects respiratory epithelial cells and initiates tumor growth. OPA is an important economic and welfare issue for sheep farmers but is also considered to be a valuable animal model for human lung adenocarcinoma. In this study, we investigated the pathogenesis of OPA at the gene expression level and used the deregulated gene list to tp compare to transcriptional changes occurring in human lung cancer. Whole transcriptome profiling was performed on lung samples derived from JSRV-infected and uninfected lambs using RNA-seq. Following mapping of sequence reads to the sheep genome, differentially expressed genes were identified. A list of 1,971 differentially expressed transcripts was identified between the two groups. The main differentially expressed pathways of the upregulated genes were related to immune response to wound healing, tumorigenesis, epithelial cell differentiation and tissue development. Several genes involved in these biological processes were confirmed with immunohistochemistry and RT-qPCR. Important novel insights include the activation of Hippo signaling in OPA and the upregulation of a family of tyrosine kinase receptor ligands, both of which may have important contributions to oncogenesis in this disease. In addition, a variety of myeloid cell markers were upregulated, reflecting a role for tumor associated macrophgaes in this disease. Pathway and functional annotation analysis was performed using Ingenuity pathway analysis and DAVID annotation software and sheep data were compared with already published data derived from non-small cell lung cancer cases in humans. Many of the upregulated gene have also been shown to play an important role in human lung adenocarcinoma and ??? analysis confirmed the closer similarity of experimental OPA with early stage human lung adenocarcinoma. Sheep lung adenocarcinoma shares important similarities with human lung adenocarcinoma. This analysis provides a great deal of new information regarding the pathogenesis of OPA at a transcriptional level and strengthens the use of this naturally occurring animal model for human lung adenocarcinoma.	Jaagsiekte sheep retrovirus
ERR2683950	Ovine pulmonary adenocarcinoma (OPA) is a chronic respiratory disease of sheep caused by jaagsiekte sheep retrovirus (JSRV). JSRV infects respiratory epithelial cells and initiates tumor growth. OPA is an important economic and welfare issue for sheep farmers but is also considered to be a valuable animal model for human lung adenocarcinoma. In this study, we investigated the pathogenesis of OPA at the gene expression level and used the deregulated gene list to tp compare to transcriptional changes occurring in human lung cancer. Whole transcriptome profiling was performed on lung samples derived from JSRV-infected and uninfected lambs using RNA-seq. Following mapping of sequence reads to the sheep genome, differentially expressed genes were identified. A list of 1,971 differentially expressed transcripts was identified between the two groups. The main differentially expressed pathways of the upregulated genes were related to immune response to wound healing, tumorigenesis, epithelial cell differentiation and tissue development. Several genes involved in these biological processes were confirmed with immunohistochemistry and RT-qPCR. Important novel insights include the activation of Hippo signaling in OPA and the upregulation of a family of tyrosine kinase receptor ligands, both of which may have important contributions to oncogenesis in this disease. In addition, a variety of myeloid cell markers were upregulated, reflecting a role for tumor associated macrophgaes in this disease. Pathway and functional annotation analysis was performed using Ingenuity pathway analysis and DAVID annotation software and sheep data were compared with already published data derived from non-small cell lung cancer cases in humans. Many of the upregulated gene have also been shown to play an important role in human lung adenocarcinoma and ??? analysis confirmed the closer similarity of experimental OPA with early stage human lung adenocarcinoma. Sheep lung adenocarcinoma shares important similarities with human lung adenocarcinoma. This analysis provides a great deal of new information regarding the pathogenesis of OPA at a transcriptional level and strengthens the use of this naturally occurring animal model for human lung adenocarcinoma.	Study: Ovine pulmonary adenocarcinoma (OPA) is a chronic respiratory disease of sheep caused by jaagsiekte sheep retrovirus (JSRV). JSRV infects respiratory epithelial cells and initiates tumor growth. OPA is an important economic and welfare issue for sheep farmers but is also considered to be a valuable animal model for human lung adenocarcinoma. In this study, whole transcriptome profiling was performed on lung samples derived from JSRV-infected and uninfected lambs using RNA-seq.PRJEB27638 • ERP109746 • All experiments • All runsshow Abstracthide AbstractOvine pulmonary adenocarcinoma (OPA) is a chronic respiratory disease of sheep caused by jaagsiekte sheep retrovirus (JSRV). JSRV infects respiratory epithelial cells and initiates tumor growth. OPA is an important economic and welfare issue for sheep farmers but is also considered to be a valuable animal model for human lung adenocarcinoma. In this study, we investigated the pathogenesis of OPA at the gene expression level and used the deregulated gene list to tp compare to transcriptional changes occurring in human lung cancer. Whole transcriptome profiling was performed on lung samples derived from JSRV-infected and uninfected lambs using RNA-seq. Following mapping of sequence reads to the sheep genome, differentially expressed genes were identified. A list of 1,971 differentially expressed transcripts was identified between the two groups. The main differentially expressed pathways of the upregulated genes were related to immune response to wound healing, tumorigenesis, epithelial cell differentiation and tissue development. Several genes involved in these biological processes were confirmed with immunohistochemistry and RT-qPCR. Important novel insights include the activation of Hippo signaling in OPA and the upregulation of a family of tyrosine kinase receptor ligands, both of which may have important contributions to oncogenesis in this disease. In addition, a variety of myeloid cell markers were upregulated, reflecting a role for tumor associated macrophgaes in this disease. Pathway and functional annotation analysis was performed using Ingenuity pathway analysis and DAVID annotation software and sheep data were compared with already published data derived from non-small cell lung cancer cases in humans. Many of the upregulated gene have also been shown to play an important role in human lung adenocarcinoma and ??? analysis confirmed the closer similarity of experimental OPA with early stage human lung adenocarcinoma. Sheep lung adenocarcinoma shares important similarities with human lung adenocarcinoma. This analysis provides a great deal of new information regarding the pathogenesis of OPA at a transcriptional level and strengthens the use of this naturally occurring animal model for human lung adenocarcinoma.	Jaagsiekte sheep retrovirus
ERR2683951	Ovine pulmonary adenocarcinoma (OPA) is a chronic respiratory disease of sheep caused by jaagsiekte sheep retrovirus (JSRV). JSRV infects respiratory epithelial cells and initiates tumor growth. OPA is an important economic and welfare issue for sheep farmers but is also considered to be a valuable animal model for human lung adenocarcinoma. In this study, we investigated the pathogenesis of OPA at the gene expression level and used the deregulated gene list to tp compare to transcriptional changes occurring in human lung cancer. Whole transcriptome profiling was performed on lung samples derived from JSRV-infected and uninfected lambs using RNA-seq. Following mapping of sequence reads to the sheep genome, differentially expressed genes were identified. A list of 1,971 differentially expressed transcripts was identified between the two groups. The main differentially expressed pathways of the upregulated genes were related to immune response to wound healing, tumorigenesis, epithelial cell differentiation and tissue development. Several genes involved in these biological processes were confirmed with immunohistochemistry and RT-qPCR. Important novel insights include the activation of Hippo signaling in OPA and the upregulation of a family of tyrosine kinase receptor ligands, both of which may have important contributions to oncogenesis in this disease. In addition, a variety of myeloid cell markers were upregulated, reflecting a role for tumor associated macrophgaes in this disease. Pathway and functional annotation analysis was performed using Ingenuity pathway analysis and DAVID annotation software and sheep data were compared with already published data derived from non-small cell lung cancer cases in humans. Many of the upregulated gene have also been shown to play an important role in human lung adenocarcinoma and ??? analysis confirmed the closer similarity of experimental OPA with early stage human lung adenocarcinoma. Sheep lung adenocarcinoma shares important similarities with human lung adenocarcinoma. This analysis provides a great deal of new information regarding the pathogenesis of OPA at a transcriptional level and strengthens the use of this naturally occurring animal model for human lung adenocarcinoma.	Study: Ovine pulmonary adenocarcinoma (OPA) is a chronic respiratory disease of sheep caused by jaagsiekte sheep retrovirus (JSRV). JSRV infects respiratory epithelial cells and initiates tumor growth. OPA is an important economic and welfare issue for sheep farmers but is also considered to be a valuable animal model for human lung adenocarcinoma. In this study, whole transcriptome profiling was performed on lung samples derived from JSRV-infected and uninfected lambs using RNA-seq.PRJEB27638 • ERP109746 • All experiments • All runsshow Abstracthide AbstractOvine pulmonary adenocarcinoma (OPA) is a chronic respiratory disease of sheep caused by jaagsiekte sheep retrovirus (JSRV). JSRV infects respiratory epithelial cells and initiates tumor growth. OPA is an important economic and welfare issue for sheep farmers but is also considered to be a valuable animal model for human lung adenocarcinoma. In this study, we investigated the pathogenesis of OPA at the gene expression level and used the deregulated gene list to tp compare to transcriptional changes occurring in human lung cancer. Whole transcriptome profiling was performed on lung samples derived from JSRV-infected and uninfected lambs using RNA-seq. Following mapping of sequence reads to the sheep genome, differentially expressed genes were identified. A list of 1,971 differentially expressed transcripts was identified between the two groups. The main differentially expressed pathways of the upregulated genes were related to immune response to wound healing, tumorigenesis, epithelial cell differentiation and tissue development. Several genes involved in these biological processes were confirmed with immunohistochemistry and RT-qPCR. Important novel insights include the activation of Hippo signaling in OPA and the upregulation of a family of tyrosine kinase receptor ligands, both of which may have important contributions to oncogenesis in this disease. In addition, a variety of myeloid cell markers were upregulated, reflecting a role for tumor associated macrophgaes in this disease. Pathway and functional annotation analysis was performed using Ingenuity pathway analysis and DAVID annotation software and sheep data were compared with already published data derived from non-small cell lung cancer cases in humans. Many of the upregulated gene have also been shown to play an important role in human lung adenocarcinoma and ??? analysis confirmed the closer similarity of experimental OPA with early stage human lung adenocarcinoma. Sheep lung adenocarcinoma shares important similarities with human lung adenocarcinoma. This analysis provides a great deal of new information regarding the pathogenesis of OPA at a transcriptional level and strengthens the use of this naturally occurring animal model for human lung adenocarcinoma.	Jaagsiekte sheep retrovirus
ERR2683952	Ovine pulmonary adenocarcinoma (OPA) is a chronic respiratory disease of sheep caused by jaagsiekte sheep retrovirus (JSRV). JSRV infects respiratory epithelial cells and initiates tumor growth. OPA is an important economic and welfare issue for sheep farmers but is also considered to be a valuable animal model for human lung adenocarcinoma. In this study, we investigated the pathogenesis of OPA at the gene expression level and used the deregulated gene list to tp compare to transcriptional changes occurring in human lung cancer. Whole transcriptome profiling was performed on lung samples derived from JSRV-infected and uninfected lambs using RNA-seq. Following mapping of sequence reads to the sheep genome, differentially expressed genes were identified. A list of 1,971 differentially expressed transcripts was identified between the two groups. The main differentially expressed pathways of the upregulated genes were related to immune response to wound healing, tumorigenesis, epithelial cell differentiation and tissue development. Several genes involved in these biological processes were confirmed with immunohistochemistry and RT-qPCR. Important novel insights include the activation of Hippo signaling in OPA and the upregulation of a family of tyrosine kinase receptor ligands, both of which may have important contributions to oncogenesis in this disease. In addition, a variety of myeloid cell markers were upregulated, reflecting a role for tumor associated macrophgaes in this disease. Pathway and functional annotation analysis was performed using Ingenuity pathway analysis and DAVID annotation software and sheep data were compared with already published data derived from non-small cell lung cancer cases in humans. Many of the upregulated gene have also been shown to play an important role in human lung adenocarcinoma and ??? analysis confirmed the closer similarity of experimental OPA with early stage human lung adenocarcinoma. Sheep lung adenocarcinoma shares important similarities with human lung adenocarcinoma. This analysis provides a great deal of new information regarding the pathogenesis of OPA at a transcriptional level and strengthens the use of this naturally occurring animal model for human lung adenocarcinoma.	Study: Ovine pulmonary adenocarcinoma (OPA) is a chronic respiratory disease of sheep caused by jaagsiekte sheep retrovirus (JSRV). JSRV infects respiratory epithelial cells and initiates tumor growth. OPA is an important economic and welfare issue for sheep farmers but is also considered to be a valuable animal model for human lung adenocarcinoma. In this study, whole transcriptome profiling was performed on lung samples derived from JSRV-infected and uninfected lambs using RNA-seq.PRJEB27638 • ERP109746 • All experiments • All runsshow Abstracthide AbstractOvine pulmonary adenocarcinoma (OPA) is a chronic respiratory disease of sheep caused by jaagsiekte sheep retrovirus (JSRV). JSRV infects respiratory epithelial cells and initiates tumor growth. OPA is an important economic and welfare issue for sheep farmers but is also considered to be a valuable animal model for human lung adenocarcinoma. In this study, we investigated the pathogenesis of OPA at the gene expression level and used the deregulated gene list to tp compare to transcriptional changes occurring in human lung cancer. Whole transcriptome profiling was performed on lung samples derived from JSRV-infected and uninfected lambs using RNA-seq. Following mapping of sequence reads to the sheep genome, differentially expressed genes were identified. A list of 1,971 differentially expressed transcripts was identified between the two groups. The main differentially expressed pathways of the upregulated genes were related to immune response to wound healing, tumorigenesis, epithelial cell differentiation and tissue development. Several genes involved in these biological processes were confirmed with immunohistochemistry and RT-qPCR. Important novel insights include the activation of Hippo signaling in OPA and the upregulation of a family of tyrosine kinase receptor ligands, both of which may have important contributions to oncogenesis in this disease. In addition, a variety of myeloid cell markers were upregulated, reflecting a role for tumor associated macrophgaes in this disease. Pathway and functional annotation analysis was performed using Ingenuity pathway analysis and DAVID annotation software and sheep data were compared with already published data derived from non-small cell lung cancer cases in humans. Many of the upregulated gene have also been shown to play an important role in human lung adenocarcinoma and ??? analysis confirmed the closer similarity of experimental OPA with early stage human lung adenocarcinoma. Sheep lung adenocarcinoma shares important similarities with human lung adenocarcinoma. This analysis provides a great deal of new information regarding the pathogenesis of OPA at a transcriptional level and strengthens the use of this naturally occurring animal model for human lung adenocarcinoma.	Jaagsiekte sheep retrovirus
ERR566407	A 2.5 kb deletion containing a cluster of nine miRNAs in the LAT locus of the pseudorabies virus affects the host response of porcine trigeminal ganglia during established latency.	Study: The establishment of PrV latency in the pig host (RNA-seq data)PRJEB6754 • ERP006380 • All experiments • All runsshow Abstracthide AbstractA 2.5 kb deletion containing a cluster of nine miRNAs in the LAT locus of the pseudorabies virus affects the host response of porcine trigeminal ganglia during established latency.	Suid alphaherpesvirus 1
ERR566407	A 2.5 kb deletion containing a cluster of nine miRNAs in the LAT locus of the pseudorabies virus affects the host response of porcine trigeminal ganglia during established latency.	Study: The establishment of PrV latency in the pig host (RNA-seq data)PRJEB6754 • ERP006380 • All experiments • All runsshow Abstracthide AbstractA 2.5 kb deletion containing a cluster of nine miRNAs in the LAT locus of the pseudorabies virus affects the host response of porcine trigeminal ganglia during established latency.	Suid alphaherpesvirus 1
ERR566408	A 2.5 kb deletion containing a cluster of nine miRNAs in the LAT locus of the pseudorabies virus affects the host response of porcine trigeminal ganglia during established latency.	Study: The establishment of PrV latency in the pig host (RNA-seq data)PRJEB6754 • ERP006380 • All experiments • All runsshow Abstracthide AbstractA 2.5 kb deletion containing a cluster of nine miRNAs in the LAT locus of the pseudorabies virus affects the host response of porcine trigeminal ganglia during established latency.	Suid alphaherpesvirus 1
ERR566408	A 2.5 kb deletion containing a cluster of nine miRNAs in the LAT locus of the pseudorabies virus affects the host response of porcine trigeminal ganglia during established latency.	Study: The establishment of PrV latency in the pig host (RNA-seq data)PRJEB6754 • ERP006380 • All experiments • All runsshow Abstracthide AbstractA 2.5 kb deletion containing a cluster of nine miRNAs in the LAT locus of the pseudorabies virus affects the host response of porcine trigeminal ganglia during established latency.	Suid alphaherpesvirus 1
ERR566410	A 2.5 kb deletion containing a cluster of nine miRNAs in the LAT locus of the pseudorabies virus affects the host response of porcine trigeminal ganglia during established latency.	Study: The establishment of PrV latency in the pig host (RNA-seq data)PRJEB6754 • ERP006380 • All experiments • All runsshow Abstracthide AbstractA 2.5 kb deletion containing a cluster of nine miRNAs in the LAT locus of the pseudorabies virus affects the host response of porcine trigeminal ganglia during established latency.	Suid alphaherpesvirus 1
ERR566410	A 2.5 kb deletion containing a cluster of nine miRNAs in the LAT locus of the pseudorabies virus affects the host response of porcine trigeminal ganglia during established latency.	Study: The establishment of PrV latency in the pig host (RNA-seq data)PRJEB6754 • ERP006380 • All experiments • All runsshow Abstracthide AbstractA 2.5 kb deletion containing a cluster of nine miRNAs in the LAT locus of the pseudorabies virus affects the host response of porcine trigeminal ganglia during established latency.	Suid alphaherpesvirus 1
ERR566411	A 2.5 kb deletion containing a cluster of nine miRNAs in the LAT locus of the pseudorabies virus affects the host response of porcine trigeminal ganglia during established latency.	Study: The establishment of PrV latency in the pig host (RNA-seq data)PRJEB6754 • ERP006380 • All experiments • All runsshow Abstracthide AbstractA 2.5 kb deletion containing a cluster of nine miRNAs in the LAT locus of the pseudorabies virus affects the host response of porcine trigeminal ganglia during established latency.	Suid alphaherpesvirus 1
ERR566411	A 2.5 kb deletion containing a cluster of nine miRNAs in the LAT locus of the pseudorabies virus affects the host response of porcine trigeminal ganglia during established latency.	Study: The establishment of PrV latency in the pig host (RNA-seq data)PRJEB6754 • ERP006380 • All experiments • All runsshow Abstracthide AbstractA 2.5 kb deletion containing a cluster of nine miRNAs in the LAT locus of the pseudorabies virus affects the host response of porcine trigeminal ganglia during established latency.	Suid alphaherpesvirus 1
ERR566413	A 2.5 kb deletion containing a cluster of nine miRNAs in the LAT locus of the pseudorabies virus affects the host response of porcine trigeminal ganglia during established latency.	Study: The establishment of PrV latency in the pig host (RNA-seq data)PRJEB6754 • ERP006380 • All experiments • All runsshow Abstracthide AbstractA 2.5 kb deletion containing a cluster of nine miRNAs in the LAT locus of the pseudorabies virus affects the host response of porcine trigeminal ganglia during established latency.	Suid alphaherpesvirus 1
ERR566413	A 2.5 kb deletion containing a cluster of nine miRNAs in the LAT locus of the pseudorabies virus affects the host response of porcine trigeminal ganglia during established latency.	Study: The establishment of PrV latency in the pig host (RNA-seq data)PRJEB6754 • ERP006380 • All experiments • All runsshow Abstracthide AbstractA 2.5 kb deletion containing a cluster of nine miRNAs in the LAT locus of the pseudorabies virus affects the host response of porcine trigeminal ganglia during established latency.	Suid alphaherpesvirus 1
ERR566414	A 2.5 kb deletion containing a cluster of nine miRNAs in the LAT locus of the pseudorabies virus affects the host response of porcine trigeminal ganglia during established latency.	Study: The establishment of PrV latency in the pig host (RNA-seq data)PRJEB6754 • ERP006380 • All experiments • All runsshow Abstracthide AbstractA 2.5 kb deletion containing a cluster of nine miRNAs in the LAT locus of the pseudorabies virus affects the host response of porcine trigeminal ganglia during established latency.	Suid alphaherpesvirus 1
ERR566414	A 2.5 kb deletion containing a cluster of nine miRNAs in the LAT locus of the pseudorabies virus affects the host response of porcine trigeminal ganglia during established latency.	Study: The establishment of PrV latency in the pig host (RNA-seq data)PRJEB6754 • ERP006380 • All experiments • All runsshow Abstracthide AbstractA 2.5 kb deletion containing a cluster of nine miRNAs in the LAT locus of the pseudorabies virus affects the host response of porcine trigeminal ganglia during established latency.	Suid alphaherpesvirus 1
ERR566416	A 2.5 kb deletion containing a cluster of nine miRNAs in the LAT locus of the pseudorabies virus affects the host response of porcine trigeminal ganglia during established latency.	Study: The establishment of PrV latency in the pig host (RNA-seq data)PRJEB6754 • ERP006380 • All experiments • All runsshow Abstracthide AbstractA 2.5 kb deletion containing a cluster of nine miRNAs in the LAT locus of the pseudorabies virus affects the host response of porcine trigeminal ganglia during established latency.	Suid alphaherpesvirus 1
ERR566416	A 2.5 kb deletion containing a cluster of nine miRNAs in the LAT locus of the pseudorabies virus affects the host response of porcine trigeminal ganglia during established latency.	Study: The establishment of PrV latency in the pig host (RNA-seq data)PRJEB6754 • ERP006380 • All experiments • All runsshow Abstracthide AbstractA 2.5 kb deletion containing a cluster of nine miRNAs in the LAT locus of the pseudorabies virus affects the host response of porcine trigeminal ganglia during established latency.	Suid alphaherpesvirus 1
ERR566417	A 2.5 kb deletion containing a cluster of nine miRNAs in the LAT locus of the pseudorabies virus affects the host response of porcine trigeminal ganglia during established latency.	Study: The establishment of PrV latency in the pig host (RNA-seq data)PRJEB6754 • ERP006380 • All experiments • All runsshow Abstracthide AbstractA 2.5 kb deletion containing a cluster of nine miRNAs in the LAT locus of the pseudorabies virus affects the host response of porcine trigeminal ganglia during established latency.	Suid alphaherpesvirus 1
ERR566417	A 2.5 kb deletion containing a cluster of nine miRNAs in the LAT locus of the pseudorabies virus affects the host response of porcine trigeminal ganglia during established latency.	Study: The establishment of PrV latency in the pig host (RNA-seq data)PRJEB6754 • ERP006380 • All experiments • All runsshow Abstracthide AbstractA 2.5 kb deletion containing a cluster of nine miRNAs in the LAT locus of the pseudorabies virus affects the host response of porcine trigeminal ganglia during established latency.	Suid alphaherpesvirus 1
ERR566418	A 2.5 kb deletion containing a cluster of nine miRNAs in the LAT locus of the pseudorabies virus affects the host response of porcine trigeminal ganglia during established latency.	Study: The establishment of PrV latency in the pig host (RNA-seq data)PRJEB6754 • ERP006380 • All experiments • All runsshow Abstracthide AbstractA 2.5 kb deletion containing a cluster of nine miRNAs in the LAT locus of the pseudorabies virus affects the host response of porcine trigeminal ganglia during established latency.	Suid alphaherpesvirus 1
ERR566418	A 2.5 kb deletion containing a cluster of nine miRNAs in the LAT locus of the pseudorabies virus affects the host response of porcine trigeminal ganglia during established latency.	Study: The establishment of PrV latency in the pig host (RNA-seq data)PRJEB6754 • ERP006380 • All experiments • All runsshow Abstracthide AbstractA 2.5 kb deletion containing a cluster of nine miRNAs in the LAT locus of the pseudorabies virus affects the host response of porcine trigeminal ganglia during established latency.	Suid alphaherpesvirus 1
ERR566419	A 2.5 kb deletion containing a cluster of nine miRNAs in the LAT locus of the pseudorabies virus affects the host response of porcine trigeminal ganglia during established latency.	Study: The establishment of PrV latency in the pig host (RNA-seq data)PRJEB6754 • ERP006380 • All experiments • All runsshow Abstracthide AbstractA 2.5 kb deletion containing a cluster of nine miRNAs in the LAT locus of the pseudorabies virus affects the host response of porcine trigeminal ganglia during established latency.	Suid alphaherpesvirus 1
ERR566419	A 2.5 kb deletion containing a cluster of nine miRNAs in the LAT locus of the pseudorabies virus affects the host response of porcine trigeminal ganglia during established latency.	Study: The establishment of PrV latency in the pig host (RNA-seq data)PRJEB6754 • ERP006380 • All experiments • All runsshow Abstracthide AbstractA 2.5 kb deletion containing a cluster of nine miRNAs in the LAT locus of the pseudorabies virus affects the host response of porcine trigeminal ganglia during established latency.	Suid alphaherpesvirus 1
ERR566420	A 2.5 kb deletion containing a cluster of nine miRNAs in the LAT locus of the pseudorabies virus affects the host response of porcine trigeminal ganglia during established latency.	Study: The establishment of PrV latency in the pig host (RNA-seq data)PRJEB6754 • ERP006380 • All experiments • All runsshow Abstracthide AbstractA 2.5 kb deletion containing a cluster of nine miRNAs in the LAT locus of the pseudorabies virus affects the host response of porcine trigeminal ganglia during established latency.	Suid alphaherpesvirus 1
ERR566420	A 2.5 kb deletion containing a cluster of nine miRNAs in the LAT locus of the pseudorabies virus affects the host response of porcine trigeminal ganglia during established latency.	Study: The establishment of PrV latency in the pig host (RNA-seq data)PRJEB6754 • ERP006380 • All experiments • All runsshow Abstracthide AbstractA 2.5 kb deletion containing a cluster of nine miRNAs in the LAT locus of the pseudorabies virus affects the host response of porcine trigeminal ganglia during established latency.	Suid alphaherpesvirus 1
ERR566421	A 2.5 kb deletion containing a cluster of nine miRNAs in the LAT locus of the pseudorabies virus affects the host response of porcine trigeminal ganglia during established latency.	Study: The establishment of PrV latency in the pig host (RNA-seq data)PRJEB6754 • ERP006380 • All experiments • All runsshow Abstracthide AbstractA 2.5 kb deletion containing a cluster of nine miRNAs in the LAT locus of the pseudorabies virus affects the host response of porcine trigeminal ganglia during established latency.	Suid alphaherpesvirus 1
ERR566421	A 2.5 kb deletion containing a cluster of nine miRNAs in the LAT locus of the pseudorabies virus affects the host response of porcine trigeminal ganglia during established latency.	Study: The establishment of PrV latency in the pig host (RNA-seq data)PRJEB6754 • ERP006380 • All experiments • All runsshow Abstracthide AbstractA 2.5 kb deletion containing a cluster of nine miRNAs in the LAT locus of the pseudorabies virus affects the host response of porcine trigeminal ganglia during established latency.	Suid alphaherpesvirus 1
ERR566422	A 2.5 kb deletion containing a cluster of nine miRNAs in the LAT locus of the pseudorabies virus affects the host response of porcine trigeminal ganglia during established latency.	Study: The establishment of PrV latency in the pig host (RNA-seq data)PRJEB6754 • ERP006380 • All experiments • All runsshow Abstracthide AbstractA 2.5 kb deletion containing a cluster of nine miRNAs in the LAT locus of the pseudorabies virus affects the host response of porcine trigeminal ganglia during established latency.	Suid alphaherpesvirus 1
ERR566422	A 2.5 kb deletion containing a cluster of nine miRNAs in the LAT locus of the pseudorabies virus affects the host response of porcine trigeminal ganglia during established latency.	Study: The establishment of PrV latency in the pig host (RNA-seq data)PRJEB6754 • ERP006380 • All experiments • All runsshow Abstracthide AbstractA 2.5 kb deletion containing a cluster of nine miRNAs in the LAT locus of the pseudorabies virus affects the host response of porcine trigeminal ganglia during established latency.	Suid alphaherpesvirus 1
ERR566423	A 2.5 kb deletion containing a cluster of nine miRNAs in the LAT locus of the pseudorabies virus affects the host response of porcine trigeminal ganglia during established latency.	Study: The establishment of PrV latency in the pig host (RNA-seq data)PRJEB6754 • ERP006380 • All experiments • All runsshow Abstracthide AbstractA 2.5 kb deletion containing a cluster of nine miRNAs in the LAT locus of the pseudorabies virus affects the host response of porcine trigeminal ganglia during established latency.	Suid alphaherpesvirus 1
ERR566423	A 2.5 kb deletion containing a cluster of nine miRNAs in the LAT locus of the pseudorabies virus affects the host response of porcine trigeminal ganglia during established latency.	Study: The establishment of PrV latency in the pig host (RNA-seq data)PRJEB6754 • ERP006380 • All experiments • All runsshow Abstracthide AbstractA 2.5 kb deletion containing a cluster of nine miRNAs in the LAT locus of the pseudorabies virus affects the host response of porcine trigeminal ganglia during established latency.	Suid alphaherpesvirus 1
ERR566424	A 2.5 kb deletion containing a cluster of nine miRNAs in the LAT locus of the pseudorabies virus affects the host response of porcine trigeminal ganglia during established latency.	Study: The establishment of PrV latency in the pig host (RNA-seq data)PRJEB6754 • ERP006380 • All experiments • All runsshow Abstracthide AbstractA 2.5 kb deletion containing a cluster of nine miRNAs in the LAT locus of the pseudorabies virus affects the host response of porcine trigeminal ganglia during established latency.	Suid alphaherpesvirus 1
ERR566424	A 2.5 kb deletion containing a cluster of nine miRNAs in the LAT locus of the pseudorabies virus affects the host response of porcine trigeminal ganglia during established latency.	Study: The establishment of PrV latency in the pig host (RNA-seq data)PRJEB6754 • ERP006380 • All experiments • All runsshow Abstracthide AbstractA 2.5 kb deletion containing a cluster of nine miRNAs in the LAT locus of the pseudorabies virus affects the host response of porcine trigeminal ganglia during established latency.	Suid alphaherpesvirus 1
ERR566425	A 2.5 kb deletion containing a cluster of nine miRNAs in the LAT locus of the pseudorabies virus affects the host response of porcine trigeminal ganglia during established latency.	Study: The establishment of PrV latency in the pig host (RNA-seq data)PRJEB6754 • ERP006380 • All experiments • All runsshow Abstracthide AbstractA 2.5 kb deletion containing a cluster of nine miRNAs in the LAT locus of the pseudorabies virus affects the host response of porcine trigeminal ganglia during established latency.	Suid alphaherpesvirus 1
ERR566425	A 2.5 kb deletion containing a cluster of nine miRNAs in the LAT locus of the pseudorabies virus affects the host response of porcine trigeminal ganglia during established latency.	Study: The establishment of PrV latency in the pig host (RNA-seq data)PRJEB6754 • ERP006380 • All experiments • All runsshow Abstracthide AbstractA 2.5 kb deletion containing a cluster of nine miRNAs in the LAT locus of the pseudorabies virus affects the host response of porcine trigeminal ganglia during established latency.	Suid alphaherpesvirus 1
ERR566426	A 2.5 kb deletion containing a cluster of nine miRNAs in the LAT locus of the pseudorabies virus affects the host response of porcine trigeminal ganglia during established latency.	Study: The establishment of PrV latency in the pig host (RNA-seq data)PRJEB6754 • ERP006380 • All experiments • All runsshow Abstracthide AbstractA 2.5 kb deletion containing a cluster of nine miRNAs in the LAT locus of the pseudorabies virus affects the host response of porcine trigeminal ganglia during established latency.	Suid alphaherpesvirus 1
ERR566426	A 2.5 kb deletion containing a cluster of nine miRNAs in the LAT locus of the pseudorabies virus affects the host response of porcine trigeminal ganglia during established latency.	Study: The establishment of PrV latency in the pig host (RNA-seq data)PRJEB6754 • ERP006380 • All experiments • All runsshow Abstracthide AbstractA 2.5 kb deletion containing a cluster of nine miRNAs in the LAT locus of the pseudorabies virus affects the host response of porcine trigeminal ganglia during established latency.	Suid alphaherpesvirus 1
ERR566427	A 2.5 kb deletion containing a cluster of nine miRNAs in the LAT locus of the pseudorabies virus affects the host response of porcine trigeminal ganglia during established latency.	Study: The establishment of PrV latency in the pig host (RNA-seq data)PRJEB6754 • ERP006380 • All experiments • All runsshow Abstracthide AbstractA 2.5 kb deletion containing a cluster of nine miRNAs in the LAT locus of the pseudorabies virus affects the host response of porcine trigeminal ganglia during established latency.	Suid alphaherpesvirus 1
ERR566427	A 2.5 kb deletion containing a cluster of nine miRNAs in the LAT locus of the pseudorabies virus affects the host response of porcine trigeminal ganglia during established latency.	Study: The establishment of PrV latency in the pig host (RNA-seq data)PRJEB6754 • ERP006380 • All experiments • All runsshow Abstracthide AbstractA 2.5 kb deletion containing a cluster of nine miRNAs in the LAT locus of the pseudorabies virus affects the host response of porcine trigeminal ganglia during established latency.	Suid alphaherpesvirus 1
ERR566428	A 2.5 kb deletion containing a cluster of nine miRNAs in the LAT locus of the pseudorabies virus affects the host response of porcine trigeminal ganglia during established latency.	Study: The establishment of PrV latency in the pig host (RNA-seq data)PRJEB6754 • ERP006380 • All experiments • All runsshow Abstracthide AbstractA 2.5 kb deletion containing a cluster of nine miRNAs in the LAT locus of the pseudorabies virus affects the host response of porcine trigeminal ganglia during established latency.	Suid alphaherpesvirus 1
ERR566428	A 2.5 kb deletion containing a cluster of nine miRNAs in the LAT locus of the pseudorabies virus affects the host response of porcine trigeminal ganglia during established latency.	Study: The establishment of PrV latency in the pig host (RNA-seq data)PRJEB6754 • ERP006380 • All experiments • All runsshow Abstracthide AbstractA 2.5 kb deletion containing a cluster of nine miRNAs in the LAT locus of the pseudorabies virus affects the host response of porcine trigeminal ganglia during established latency.	Suid alphaherpesvirus 1
ERR566429	A 2.5 kb deletion containing a cluster of nine miRNAs in the LAT locus of the pseudorabies virus affects the host response of porcine trigeminal ganglia during established latency.	Study: The establishment of PrV latency in the pig host (RNA-seq data)PRJEB6754 • ERP006380 • All experiments • All runsshow Abstracthide AbstractA 2.5 kb deletion containing a cluster of nine miRNAs in the LAT locus of the pseudorabies virus affects the host response of porcine trigeminal ganglia during established latency.	Suid alphaherpesvirus 1
ERR566429	A 2.5 kb deletion containing a cluster of nine miRNAs in the LAT locus of the pseudorabies virus affects the host response of porcine trigeminal ganglia during established latency.	Study: The establishment of PrV latency in the pig host (RNA-seq data)PRJEB6754 • ERP006380 • All experiments • All runsshow Abstracthide AbstractA 2.5 kb deletion containing a cluster of nine miRNAs in the LAT locus of the pseudorabies virus affects the host response of porcine trigeminal ganglia during established latency.	Suid alphaherpesvirus 1
ERR566430	A 2.5 kb deletion containing a cluster of nine miRNAs in the LAT locus of the pseudorabies virus affects the host response of porcine trigeminal ganglia during established latency.	Study: The establishment of PrV latency in the pig host (RNA-seq data)PRJEB6754 • ERP006380 • All experiments • All runsshow Abstracthide AbstractA 2.5 kb deletion containing a cluster of nine miRNAs in the LAT locus of the pseudorabies virus affects the host response of porcine trigeminal ganglia during established latency.	Suid alphaherpesvirus 1
ERR566430	A 2.5 kb deletion containing a cluster of nine miRNAs in the LAT locus of the pseudorabies virus affects the host response of porcine trigeminal ganglia during established latency.	Study: The establishment of PrV latency in the pig host (RNA-seq data)PRJEB6754 • ERP006380 • All experiments • All runsshow Abstracthide AbstractA 2.5 kb deletion containing a cluster of nine miRNAs in the LAT locus of the pseudorabies virus affects the host response of porcine trigeminal ganglia during established latency.	Suid alphaherpesvirus 1
ERR566431	A 2.5 kb deletion containing a cluster of nine miRNAs in the LAT locus of the pseudorabies virus affects the host response of porcine trigeminal ganglia during established latency.	Study: The establishment of PrV latency in the pig host (RNA-seq data)PRJEB6754 • ERP006380 • All experiments • All runsshow Abstracthide AbstractA 2.5 kb deletion containing a cluster of nine miRNAs in the LAT locus of the pseudorabies virus affects the host response of porcine trigeminal ganglia during established latency.	Suid alphaherpesvirus 1
ERR566431	A 2.5 kb deletion containing a cluster of nine miRNAs in the LAT locus of the pseudorabies virus affects the host response of porcine trigeminal ganglia during established latency.	Study: The establishment of PrV latency in the pig host (RNA-seq data)PRJEB6754 • ERP006380 • All experiments • All runsshow Abstracthide AbstractA 2.5 kb deletion containing a cluster of nine miRNAs in the LAT locus of the pseudorabies virus affects the host response of porcine trigeminal ganglia during established latency.	Suid alphaherpesvirus 1
ERR566432	A 2.5 kb deletion containing a cluster of nine miRNAs in the LAT locus of the pseudorabies virus affects the host response of porcine trigeminal ganglia during established latency.	Study: The establishment of PrV latency in the pig host (RNA-seq data)PRJEB6754 • ERP006380 • All experiments • All runsshow Abstracthide AbstractA 2.5 kb deletion containing a cluster of nine miRNAs in the LAT locus of the pseudorabies virus affects the host response of porcine trigeminal ganglia during established latency.	Suid alphaherpesvirus 1
ERR566432	A 2.5 kb deletion containing a cluster of nine miRNAs in the LAT locus of the pseudorabies virus affects the host response of porcine trigeminal ganglia during established latency.	Study: The establishment of PrV latency in the pig host (RNA-seq data)PRJEB6754 • ERP006380 • All experiments • All runsshow Abstracthide AbstractA 2.5 kb deletion containing a cluster of nine miRNAs in the LAT locus of the pseudorabies virus affects the host response of porcine trigeminal ganglia during established latency.	Suid alphaherpesvirus 1
ERR566433	A 2.5 kb deletion containing a cluster of nine miRNAs in the LAT locus of the pseudorabies virus affects the host response of porcine trigeminal ganglia during established latency.	Study: The establishment of PrV latency in the pig host (RNA-seq data)PRJEB6754 • ERP006380 • All experiments • All runsshow Abstracthide AbstractA 2.5 kb deletion containing a cluster of nine miRNAs in the LAT locus of the pseudorabies virus affects the host response of porcine trigeminal ganglia during established latency.	Suid alphaherpesvirus 1
ERR566433	A 2.5 kb deletion containing a cluster of nine miRNAs in the LAT locus of the pseudorabies virus affects the host response of porcine trigeminal ganglia during established latency.	Study: The establishment of PrV latency in the pig host (RNA-seq data)PRJEB6754 • ERP006380 • All experiments • All runsshow Abstracthide AbstractA 2.5 kb deletion containing a cluster of nine miRNAs in the LAT locus of the pseudorabies virus affects the host response of porcine trigeminal ganglia during established latency.	Suid alphaherpesvirus 1
ERR638114	Background. Ebola virus causes a severe and often fatal hemorrhagic fever in humans, with some strains such as Ebola virus Zaire have case fatality rates approaching 90%. Currently the worst Ebola virus outbreak since the disease was discovered is occurring in West Africa and has spread from Guinea to Liberia, Sierra Leone and Nigeria. Although thought to be a zoonotic infection, a concern is that with increasing numbers of humans being infected, Ebola virus variants could be selected which are better adapted to infecting humans. Results. To investigate whether Ebola virus can undergo genetic changes in response to adaptation in a different host, a Guinea pig model of infection was used. In this experimental system, Guinea pigs were infected with Ebola virus Zaire, which initially did not cause disease. To simulate transmission to uninfected individuals the virus was serially passaged five times in naive animals. As the virus was passaged, virulence increased and clinical effect on the Guinea pig. An RNAseq and consensus mapping approach was then used to evaluate potential nucleotide changes in the Ebola virus genome at each passage. Conclusions. Upon passage in the Guinea pig model, Ebola virus Zaire became more virulent, certain amino acid substitutions and genome editing became established that led to amino acid coding changes, and these may be associated with virulence.	Study: Ebola virus (EBOV) was passaged repeatedly in guinea pigs until it become highly pathogenic. At each stage the RNA from spleen samples was sequenced and the viral sequences mapped to the EBOV genomePRJEB7406 • ERP007133 • All experiments • All runsshow Abstracthide AbstractBackground. Ebola virus causes a severe and often fatal hemorrhagic fever in humans, with some strains such as Ebola virus Zaire have case fatality rates approaching 90%. Currently the worst Ebola virus outbreak since the disease was discovered is occurring in West Africa and has spread from Guinea to Liberia, Sierra Leone and Nigeria. Although thought to be a zoonotic infection, a concern is that with increasing numbers of humans being infected, Ebola virus variants could be selected which are better adapted to infecting humans. Results. To investigate whether Ebola virus can undergo genetic changes in response to adaptation in a different host, a Guinea pig model of infection was used. In this experimental system, Guinea pigs were infected with Ebola virus Zaire, which initially did not cause disease. To simulate transmission to uninfected individuals the virus was serially passaged five times in naive animals. As the virus was passaged, virulence increased and clinical effect on the Guinea pig. An RNAseq and consensus mapping approach was then used to evaluate potential nucleotide changes in the Ebola virus genome at each passage. Conclusions. Upon passage in the Guinea pig model, Ebola virus Zaire became more virulent, certain amino acid substitutions and genome editing became established that led to amino acid coding changes, and these may be associated with virulence.	Ebola virus
ERR638114	Background. Ebola virus causes a severe and often fatal hemorrhagic fever in humans, with some strains such as Ebola virus Zaire have case fatality rates approaching 90%. Currently the worst Ebola virus outbreak since the disease was discovered is occurring in West Africa and has spread from Guinea to Liberia, Sierra Leone and Nigeria. Although thought to be a zoonotic infection, a concern is that with increasing numbers of humans being infected, Ebola virus variants could be selected which are better adapted to infecting humans. Results. To investigate whether Ebola virus can undergo genetic changes in response to adaptation in a different host, a Guinea pig model of infection was used. In this experimental system, Guinea pigs were infected with Ebola virus Zaire, which initially did not cause disease. To simulate transmission to uninfected individuals the virus was serially passaged five times in naive animals. As the virus was passaged, virulence increased and clinical effect on the Guinea pig. An RNAseq and consensus mapping approach was then used to evaluate potential nucleotide changes in the Ebola virus genome at each passage. Conclusions. Upon passage in the Guinea pig model, Ebola virus Zaire became more virulent, certain amino acid substitutions and genome editing became established that led to amino acid coding changes, and these may be associated with virulence.	Study: Ebola virus (EBOV) was passaged repeatedly in guinea pigs until it become highly pathogenic. At each stage the RNA from spleen samples was sequenced and the viral sequences mapped to the EBOV genomePRJEB7406 • ERP007133 • All experiments • All runsshow Abstracthide AbstractBackground. Ebola virus causes a severe and often fatal hemorrhagic fever in humans, with some strains such as Ebola virus Zaire have case fatality rates approaching 90%. Currently the worst Ebola virus outbreak since the disease was discovered is occurring in West Africa and has spread from Guinea to Liberia, Sierra Leone and Nigeria. Although thought to be a zoonotic infection, a concern is that with increasing numbers of humans being infected, Ebola virus variants could be selected which are better adapted to infecting humans. Results. To investigate whether Ebola virus can undergo genetic changes in response to adaptation in a different host, a Guinea pig model of infection was used. In this experimental system, Guinea pigs were infected with Ebola virus Zaire, which initially did not cause disease. To simulate transmission to uninfected individuals the virus was serially passaged five times in naive animals. As the virus was passaged, virulence increased and clinical effect on the Guinea pig. An RNAseq and consensus mapping approach was then used to evaluate potential nucleotide changes in the Ebola virus genome at each passage. Conclusions. Upon passage in the Guinea pig model, Ebola virus Zaire became more virulent, certain amino acid substitutions and genome editing became established that led to amino acid coding changes, and these may be associated with virulence.	Ebola virus
ERR638115	Background. Ebola virus causes a severe and often fatal hemorrhagic fever in humans, with some strains such as Ebola virus Zaire have case fatality rates approaching 90%. Currently the worst Ebola virus outbreak since the disease was discovered is occurring in West Africa and has spread from Guinea to Liberia, Sierra Leone and Nigeria. Although thought to be a zoonotic infection, a concern is that with increasing numbers of humans being infected, Ebola virus variants could be selected which are better adapted to infecting humans. Results. To investigate whether Ebola virus can undergo genetic changes in response to adaptation in a different host, a Guinea pig model of infection was used. In this experimental system, Guinea pigs were infected with Ebola virus Zaire, which initially did not cause disease. To simulate transmission to uninfected individuals the virus was serially passaged five times in naive animals. As the virus was passaged, virulence increased and clinical effect on the Guinea pig. An RNAseq and consensus mapping approach was then used to evaluate potential nucleotide changes in the Ebola virus genome at each passage. Conclusions. Upon passage in the Guinea pig model, Ebola virus Zaire became more virulent, certain amino acid substitutions and genome editing became established that led to amino acid coding changes, and these may be associated with virulence.	Study: Ebola virus (EBOV) was passaged repeatedly in guinea pigs until it become highly pathogenic. At each stage the RNA from spleen samples was sequenced and the viral sequences mapped to the EBOV genomePRJEB7406 • ERP007133 • All experiments • All runsshow Abstracthide AbstractBackground. Ebola virus causes a severe and often fatal hemorrhagic fever in humans, with some strains such as Ebola virus Zaire have case fatality rates approaching 90%. Currently the worst Ebola virus outbreak since the disease was discovered is occurring in West Africa and has spread from Guinea to Liberia, Sierra Leone and Nigeria. Although thought to be a zoonotic infection, a concern is that with increasing numbers of humans being infected, Ebola virus variants could be selected which are better adapted to infecting humans. Results. To investigate whether Ebola virus can undergo genetic changes in response to adaptation in a different host, a Guinea pig model of infection was used. In this experimental system, Guinea pigs were infected with Ebola virus Zaire, which initially did not cause disease. To simulate transmission to uninfected individuals the virus was serially passaged five times in naive animals. As the virus was passaged, virulence increased and clinical effect on the Guinea pig. An RNAseq and consensus mapping approach was then used to evaluate potential nucleotide changes in the Ebola virus genome at each passage. Conclusions. Upon passage in the Guinea pig model, Ebola virus Zaire became more virulent, certain amino acid substitutions and genome editing became established that led to amino acid coding changes, and these may be associated with virulence.	Ebola virus
ERR638115	Background. Ebola virus causes a severe and often fatal hemorrhagic fever in humans, with some strains such as Ebola virus Zaire have case fatality rates approaching 90%. Currently the worst Ebola virus outbreak since the disease was discovered is occurring in West Africa and has spread from Guinea to Liberia, Sierra Leone and Nigeria. Although thought to be a zoonotic infection, a concern is that with increasing numbers of humans being infected, Ebola virus variants could be selected which are better adapted to infecting humans. Results. To investigate whether Ebola virus can undergo genetic changes in response to adaptation in a different host, a Guinea pig model of infection was used. In this experimental system, Guinea pigs were infected with Ebola virus Zaire, which initially did not cause disease. To simulate transmission to uninfected individuals the virus was serially passaged five times in naive animals. As the virus was passaged, virulence increased and clinical effect on the Guinea pig. An RNAseq and consensus mapping approach was then used to evaluate potential nucleotide changes in the Ebola virus genome at each passage. Conclusions. Upon passage in the Guinea pig model, Ebola virus Zaire became more virulent, certain amino acid substitutions and genome editing became established that led to amino acid coding changes, and these may be associated with virulence.	Study: Ebola virus (EBOV) was passaged repeatedly in guinea pigs until it become highly pathogenic. At each stage the RNA from spleen samples was sequenced and the viral sequences mapped to the EBOV genomePRJEB7406 • ERP007133 • All experiments • All runsshow Abstracthide AbstractBackground. Ebola virus causes a severe and often fatal hemorrhagic fever in humans, with some strains such as Ebola virus Zaire have case fatality rates approaching 90%. Currently the worst Ebola virus outbreak since the disease was discovered is occurring in West Africa and has spread from Guinea to Liberia, Sierra Leone and Nigeria. Although thought to be a zoonotic infection, a concern is that with increasing numbers of humans being infected, Ebola virus variants could be selected which are better adapted to infecting humans. Results. To investigate whether Ebola virus can undergo genetic changes in response to adaptation in a different host, a Guinea pig model of infection was used. In this experimental system, Guinea pigs were infected with Ebola virus Zaire, which initially did not cause disease. To simulate transmission to uninfected individuals the virus was serially passaged five times in naive animals. As the virus was passaged, virulence increased and clinical effect on the Guinea pig. An RNAseq and consensus mapping approach was then used to evaluate potential nucleotide changes in the Ebola virus genome at each passage. Conclusions. Upon passage in the Guinea pig model, Ebola virus Zaire became more virulent, certain amino acid substitutions and genome editing became established that led to amino acid coding changes, and these may be associated with virulence.	Ebola virus
ERR638116	Background. Ebola virus causes a severe and often fatal hemorrhagic fever in humans, with some strains such as Ebola virus Zaire have case fatality rates approaching 90%. Currently the worst Ebola virus outbreak since the disease was discovered is occurring in West Africa and has spread from Guinea to Liberia, Sierra Leone and Nigeria. Although thought to be a zoonotic infection, a concern is that with increasing numbers of humans being infected, Ebola virus variants could be selected which are better adapted to infecting humans. Results. To investigate whether Ebola virus can undergo genetic changes in response to adaptation in a different host, a Guinea pig model of infection was used. In this experimental system, Guinea pigs were infected with Ebola virus Zaire, which initially did not cause disease. To simulate transmission to uninfected individuals the virus was serially passaged five times in naive animals. As the virus was passaged, virulence increased and clinical effect on the Guinea pig. An RNAseq and consensus mapping approach was then used to evaluate potential nucleotide changes in the Ebola virus genome at each passage. Conclusions. Upon passage in the Guinea pig model, Ebola virus Zaire became more virulent, certain amino acid substitutions and genome editing became established that led to amino acid coding changes, and these may be associated with virulence.	Study: Ebola virus (EBOV) was passaged repeatedly in guinea pigs until it become highly pathogenic. At each stage the RNA from spleen samples was sequenced and the viral sequences mapped to the EBOV genomePRJEB7406 • ERP007133 • All experiments • All runsshow Abstracthide AbstractBackground. Ebola virus causes a severe and often fatal hemorrhagic fever in humans, with some strains such as Ebola virus Zaire have case fatality rates approaching 90%. Currently the worst Ebola virus outbreak since the disease was discovered is occurring in West Africa and has spread from Guinea to Liberia, Sierra Leone and Nigeria. Although thought to be a zoonotic infection, a concern is that with increasing numbers of humans being infected, Ebola virus variants could be selected which are better adapted to infecting humans. Results. To investigate whether Ebola virus can undergo genetic changes in response to adaptation in a different host, a Guinea pig model of infection was used. In this experimental system, Guinea pigs were infected with Ebola virus Zaire, which initially did not cause disease. To simulate transmission to uninfected individuals the virus was serially passaged five times in naive animals. As the virus was passaged, virulence increased and clinical effect on the Guinea pig. An RNAseq and consensus mapping approach was then used to evaluate potential nucleotide changes in the Ebola virus genome at each passage. Conclusions. Upon passage in the Guinea pig model, Ebola virus Zaire became more virulent, certain amino acid substitutions and genome editing became established that led to amino acid coding changes, and these may be associated with virulence.	Ebola virus
ERR638116	Background. Ebola virus causes a severe and often fatal hemorrhagic fever in humans, with some strains such as Ebola virus Zaire have case fatality rates approaching 90%. Currently the worst Ebola virus outbreak since the disease was discovered is occurring in West Africa and has spread from Guinea to Liberia, Sierra Leone and Nigeria. Although thought to be a zoonotic infection, a concern is that with increasing numbers of humans being infected, Ebola virus variants could be selected which are better adapted to infecting humans. Results. To investigate whether Ebola virus can undergo genetic changes in response to adaptation in a different host, a Guinea pig model of infection was used. In this experimental system, Guinea pigs were infected with Ebola virus Zaire, which initially did not cause disease. To simulate transmission to uninfected individuals the virus was serially passaged five times in naive animals. As the virus was passaged, virulence increased and clinical effect on the Guinea pig. An RNAseq and consensus mapping approach was then used to evaluate potential nucleotide changes in the Ebola virus genome at each passage. Conclusions. Upon passage in the Guinea pig model, Ebola virus Zaire became more virulent, certain amino acid substitutions and genome editing became established that led to amino acid coding changes, and these may be associated with virulence.	Study: Ebola virus (EBOV) was passaged repeatedly in guinea pigs until it become highly pathogenic. At each stage the RNA from spleen samples was sequenced and the viral sequences mapped to the EBOV genomePRJEB7406 • ERP007133 • All experiments • All runsshow Abstracthide AbstractBackground. Ebola virus causes a severe and often fatal hemorrhagic fever in humans, with some strains such as Ebola virus Zaire have case fatality rates approaching 90%. Currently the worst Ebola virus outbreak since the disease was discovered is occurring in West Africa and has spread from Guinea to Liberia, Sierra Leone and Nigeria. Although thought to be a zoonotic infection, a concern is that with increasing numbers of humans being infected, Ebola virus variants could be selected which are better adapted to infecting humans. Results. To investigate whether Ebola virus can undergo genetic changes in response to adaptation in a different host, a Guinea pig model of infection was used. In this experimental system, Guinea pigs were infected with Ebola virus Zaire, which initially did not cause disease. To simulate transmission to uninfected individuals the virus was serially passaged five times in naive animals. As the virus was passaged, virulence increased and clinical effect on the Guinea pig. An RNAseq and consensus mapping approach was then used to evaluate potential nucleotide changes in the Ebola virus genome at each passage. Conclusions. Upon passage in the Guinea pig model, Ebola virus Zaire became more virulent, certain amino acid substitutions and genome editing became established that led to amino acid coding changes, and these may be associated with virulence.	Ebola virus
ERR638117	Background. Ebola virus causes a severe and often fatal hemorrhagic fever in humans, with some strains such as Ebola virus Zaire have case fatality rates approaching 90%. Currently the worst Ebola virus outbreak since the disease was discovered is occurring in West Africa and has spread from Guinea to Liberia, Sierra Leone and Nigeria. Although thought to be a zoonotic infection, a concern is that with increasing numbers of humans being infected, Ebola virus variants could be selected which are better adapted to infecting humans. Results. To investigate whether Ebola virus can undergo genetic changes in response to adaptation in a different host, a Guinea pig model of infection was used. In this experimental system, Guinea pigs were infected with Ebola virus Zaire, which initially did not cause disease. To simulate transmission to uninfected individuals the virus was serially passaged five times in naive animals. As the virus was passaged, virulence increased and clinical effect on the Guinea pig. An RNAseq and consensus mapping approach was then used to evaluate potential nucleotide changes in the Ebola virus genome at each passage. Conclusions. Upon passage in the Guinea pig model, Ebola virus Zaire became more virulent, certain amino acid substitutions and genome editing became established that led to amino acid coding changes, and these may be associated with virulence.	Study: Ebola virus (EBOV) was passaged repeatedly in guinea pigs until it become highly pathogenic. At each stage the RNA from spleen samples was sequenced and the viral sequences mapped to the EBOV genomePRJEB7406 • ERP007133 • All experiments • All runsshow Abstracthide AbstractBackground. Ebola virus causes a severe and often fatal hemorrhagic fever in humans, with some strains such as Ebola virus Zaire have case fatality rates approaching 90%. Currently the worst Ebola virus outbreak since the disease was discovered is occurring in West Africa and has spread from Guinea to Liberia, Sierra Leone and Nigeria. Although thought to be a zoonotic infection, a concern is that with increasing numbers of humans being infected, Ebola virus variants could be selected which are better adapted to infecting humans. Results. To investigate whether Ebola virus can undergo genetic changes in response to adaptation in a different host, a Guinea pig model of infection was used. In this experimental system, Guinea pigs were infected with Ebola virus Zaire, which initially did not cause disease. To simulate transmission to uninfected individuals the virus was serially passaged five times in naive animals. As the virus was passaged, virulence increased and clinical effect on the Guinea pig. An RNAseq and consensus mapping approach was then used to evaluate potential nucleotide changes in the Ebola virus genome at each passage. Conclusions. Upon passage in the Guinea pig model, Ebola virus Zaire became more virulent, certain amino acid substitutions and genome editing became established that led to amino acid coding changes, and these may be associated with virulence.	Ebola virus
ERR638117	Background. Ebola virus causes a severe and often fatal hemorrhagic fever in humans, with some strains such as Ebola virus Zaire have case fatality rates approaching 90%. Currently the worst Ebola virus outbreak since the disease was discovered is occurring in West Africa and has spread from Guinea to Liberia, Sierra Leone and Nigeria. Although thought to be a zoonotic infection, a concern is that with increasing numbers of humans being infected, Ebola virus variants could be selected which are better adapted to infecting humans. Results. To investigate whether Ebola virus can undergo genetic changes in response to adaptation in a different host, a Guinea pig model of infection was used. In this experimental system, Guinea pigs were infected with Ebola virus Zaire, which initially did not cause disease. To simulate transmission to uninfected individuals the virus was serially passaged five times in naive animals. As the virus was passaged, virulence increased and clinical effect on the Guinea pig. An RNAseq and consensus mapping approach was then used to evaluate potential nucleotide changes in the Ebola virus genome at each passage. Conclusions. Upon passage in the Guinea pig model, Ebola virus Zaire became more virulent, certain amino acid substitutions and genome editing became established that led to amino acid coding changes, and these may be associated with virulence.	Study: Ebola virus (EBOV) was passaged repeatedly in guinea pigs until it become highly pathogenic. At each stage the RNA from spleen samples was sequenced and the viral sequences mapped to the EBOV genomePRJEB7406 • ERP007133 • All experiments • All runsshow Abstracthide AbstractBackground. Ebola virus causes a severe and often fatal hemorrhagic fever in humans, with some strains such as Ebola virus Zaire have case fatality rates approaching 90%. Currently the worst Ebola virus outbreak since the disease was discovered is occurring in West Africa and has spread from Guinea to Liberia, Sierra Leone and Nigeria. Although thought to be a zoonotic infection, a concern is that with increasing numbers of humans being infected, Ebola virus variants could be selected which are better adapted to infecting humans. Results. To investigate whether Ebola virus can undergo genetic changes in response to adaptation in a different host, a Guinea pig model of infection was used. In this experimental system, Guinea pigs were infected with Ebola virus Zaire, which initially did not cause disease. To simulate transmission to uninfected individuals the virus was serially passaged five times in naive animals. As the virus was passaged, virulence increased and clinical effect on the Guinea pig. An RNAseq and consensus mapping approach was then used to evaluate potential nucleotide changes in the Ebola virus genome at each passage. Conclusions. Upon passage in the Guinea pig model, Ebola virus Zaire became more virulent, certain amino acid substitutions and genome editing became established that led to amino acid coding changes, and these may be associated with virulence.	Ebola virus
ERR638118	Background. Ebola virus causes a severe and often fatal hemorrhagic fever in humans, with some strains such as Ebola virus Zaire have case fatality rates approaching 90%. Currently the worst Ebola virus outbreak since the disease was discovered is occurring in West Africa and has spread from Guinea to Liberia, Sierra Leone and Nigeria. Although thought to be a zoonotic infection, a concern is that with increasing numbers of humans being infected, Ebola virus variants could be selected which are better adapted to infecting humans. Results. To investigate whether Ebola virus can undergo genetic changes in response to adaptation in a different host, a Guinea pig model of infection was used. In this experimental system, Guinea pigs were infected with Ebola virus Zaire, which initially did not cause disease. To simulate transmission to uninfected individuals the virus was serially passaged five times in naive animals. As the virus was passaged, virulence increased and clinical effect on the Guinea pig. An RNAseq and consensus mapping approach was then used to evaluate potential nucleotide changes in the Ebola virus genome at each passage. Conclusions. Upon passage in the Guinea pig model, Ebola virus Zaire became more virulent, certain amino acid substitutions and genome editing became established that led to amino acid coding changes, and these may be associated with virulence.	Study: Ebola virus (EBOV) was passaged repeatedly in guinea pigs until it become highly pathogenic. At each stage the RNA from spleen samples was sequenced and the viral sequences mapped to the EBOV genomePRJEB7406 • ERP007133 • All experiments • All runsshow Abstracthide AbstractBackground. Ebola virus causes a severe and often fatal hemorrhagic fever in humans, with some strains such as Ebola virus Zaire have case fatality rates approaching 90%. Currently the worst Ebola virus outbreak since the disease was discovered is occurring in West Africa and has spread from Guinea to Liberia, Sierra Leone and Nigeria. Although thought to be a zoonotic infection, a concern is that with increasing numbers of humans being infected, Ebola virus variants could be selected which are better adapted to infecting humans. Results. To investigate whether Ebola virus can undergo genetic changes in response to adaptation in a different host, a Guinea pig model of infection was used. In this experimental system, Guinea pigs were infected with Ebola virus Zaire, which initially did not cause disease. To simulate transmission to uninfected individuals the virus was serially passaged five times in naive animals. As the virus was passaged, virulence increased and clinical effect on the Guinea pig. An RNAseq and consensus mapping approach was then used to evaluate potential nucleotide changes in the Ebola virus genome at each passage. Conclusions. Upon passage in the Guinea pig model, Ebola virus Zaire became more virulent, certain amino acid substitutions and genome editing became established that led to amino acid coding changes, and these may be associated with virulence.	Ebola virus
ERR638118	Background. Ebola virus causes a severe and often fatal hemorrhagic fever in humans, with some strains such as Ebola virus Zaire have case fatality rates approaching 90%. Currently the worst Ebola virus outbreak since the disease was discovered is occurring in West Africa and has spread from Guinea to Liberia, Sierra Leone and Nigeria. Although thought to be a zoonotic infection, a concern is that with increasing numbers of humans being infected, Ebola virus variants could be selected which are better adapted to infecting humans. Results. To investigate whether Ebola virus can undergo genetic changes in response to adaptation in a different host, a Guinea pig model of infection was used. In this experimental system, Guinea pigs were infected with Ebola virus Zaire, which initially did not cause disease. To simulate transmission to uninfected individuals the virus was serially passaged five times in naive animals. As the virus was passaged, virulence increased and clinical effect on the Guinea pig. An RNAseq and consensus mapping approach was then used to evaluate potential nucleotide changes in the Ebola virus genome at each passage. Conclusions. Upon passage in the Guinea pig model, Ebola virus Zaire became more virulent, certain amino acid substitutions and genome editing became established that led to amino acid coding changes, and these may be associated with virulence.	Study: Ebola virus (EBOV) was passaged repeatedly in guinea pigs until it become highly pathogenic. At each stage the RNA from spleen samples was sequenced and the viral sequences mapped to the EBOV genomePRJEB7406 • ERP007133 • All experiments • All runsshow Abstracthide AbstractBackground. Ebola virus causes a severe and often fatal hemorrhagic fever in humans, with some strains such as Ebola virus Zaire have case fatality rates approaching 90%. Currently the worst Ebola virus outbreak since the disease was discovered is occurring in West Africa and has spread from Guinea to Liberia, Sierra Leone and Nigeria. Although thought to be a zoonotic infection, a concern is that with increasing numbers of humans being infected, Ebola virus variants could be selected which are better adapted to infecting humans. Results. To investigate whether Ebola virus can undergo genetic changes in response to adaptation in a different host, a Guinea pig model of infection was used. In this experimental system, Guinea pigs were infected with Ebola virus Zaire, which initially did not cause disease. To simulate transmission to uninfected individuals the virus was serially passaged five times in naive animals. As the virus was passaged, virulence increased and clinical effect on the Guinea pig. An RNAseq and consensus mapping approach was then used to evaluate potential nucleotide changes in the Ebola virus genome at each passage. Conclusions. Upon passage in the Guinea pig model, Ebola virus Zaire became more virulent, certain amino acid substitutions and genome editing became established that led to amino acid coding changes, and these may be associated with virulence.	Ebola virus
ERR777781	RNA-seq data of tumor and control muscle samples from a transgenic inducible cancer model. Tumor samples were produced by injection of the muscle with adenovirus encoding Cre. Control samples are untreated transgenic muscle samples from the same individuals.	Study: A genetic porcine model of cancerPRJEB8735 • ERP009763 • All experiments • All runsshow Abstracthide AbstractRNA-seq data of tumor and control muscle samples from a transgenic inducible cancer model. Tumor samples were produced by injection of the muscle with adenovirus encoding Cre. Control samples are untreated transgenic muscle samples from the same individuals.	Human adenovirus sp.
ERR777781	RNA-seq data of tumor and control muscle samples from a transgenic inducible cancer model. Tumor samples were produced by injection of the muscle with adenovirus encoding Cre. Control samples are untreated transgenic muscle samples from the same individuals.	Study: A genetic porcine model of cancerPRJEB8735 • ERP009763 • All experiments • All runsshow Abstracthide AbstractRNA-seq data of tumor and control muscle samples from a transgenic inducible cancer model. Tumor samples were produced by injection of the muscle with adenovirus encoding Cre. Control samples are untreated transgenic muscle samples from the same individuals.	Human adenovirus sp.
ERR777782	RNA-seq data of tumor and control muscle samples from a transgenic inducible cancer model. Tumor samples were produced by injection of the muscle with adenovirus encoding Cre. Control samples are untreated transgenic muscle samples from the same individuals.	Study: A genetic porcine model of cancerPRJEB8735 • ERP009763 • All experiments • All runsshow Abstracthide AbstractRNA-seq data of tumor and control muscle samples from a transgenic inducible cancer model. Tumor samples were produced by injection of the muscle with adenovirus encoding Cre. Control samples are untreated transgenic muscle samples from the same individuals.	Human adenovirus sp.
ERR777782	RNA-seq data of tumor and control muscle samples from a transgenic inducible cancer model. Tumor samples were produced by injection of the muscle with adenovirus encoding Cre. Control samples are untreated transgenic muscle samples from the same individuals.	Study: A genetic porcine model of cancerPRJEB8735 • ERP009763 • All experiments • All runsshow Abstracthide AbstractRNA-seq data of tumor and control muscle samples from a transgenic inducible cancer model. Tumor samples were produced by injection of the muscle with adenovirus encoding Cre. Control samples are untreated transgenic muscle samples from the same individuals.	Human adenovirus sp.
ERR777783	RNA-seq data of tumor and control muscle samples from a transgenic inducible cancer model. Tumor samples were produced by injection of the muscle with adenovirus encoding Cre. Control samples are untreated transgenic muscle samples from the same individuals.	Study: A genetic porcine model of cancerPRJEB8735 • ERP009763 • All experiments • All runsshow Abstracthide AbstractRNA-seq data of tumor and control muscle samples from a transgenic inducible cancer model. Tumor samples were produced by injection of the muscle with adenovirus encoding Cre. Control samples are untreated transgenic muscle samples from the same individuals.	Human adenovirus sp.
ERR777783	RNA-seq data of tumor and control muscle samples from a transgenic inducible cancer model. Tumor samples were produced by injection of the muscle with adenovirus encoding Cre. Control samples are untreated transgenic muscle samples from the same individuals.	Study: A genetic porcine model of cancerPRJEB8735 • ERP009763 • All experiments • All runsshow Abstracthide AbstractRNA-seq data of tumor and control muscle samples from a transgenic inducible cancer model. Tumor samples were produced by injection of the muscle with adenovirus encoding Cre. Control samples are untreated transgenic muscle samples from the same individuals.	Human adenovirus sp.
ERR777784	RNA-seq data of tumor and control muscle samples from a transgenic inducible cancer model. Tumor samples were produced by injection of the muscle with adenovirus encoding Cre. Control samples are untreated transgenic muscle samples from the same individuals.	Study: A genetic porcine model of cancerPRJEB8735 • ERP009763 • All experiments • All runsshow Abstracthide AbstractRNA-seq data of tumor and control muscle samples from a transgenic inducible cancer model. Tumor samples were produced by injection of the muscle with adenovirus encoding Cre. Control samples are untreated transgenic muscle samples from the same individuals.	Human adenovirus sp.
ERR777784	RNA-seq data of tumor and control muscle samples from a transgenic inducible cancer model. Tumor samples were produced by injection of the muscle with adenovirus encoding Cre. Control samples are untreated transgenic muscle samples from the same individuals.	Study: A genetic porcine model of cancerPRJEB8735 • ERP009763 • All experiments • All runsshow Abstracthide AbstractRNA-seq data of tumor and control muscle samples from a transgenic inducible cancer model. Tumor samples were produced by injection of the muscle with adenovirus encoding Cre. Control samples are untreated transgenic muscle samples from the same individuals.	Human adenovirus sp.
ERR777785	RNA-seq data of tumor and control muscle samples from a transgenic inducible cancer model. Tumor samples were produced by injection of the muscle with adenovirus encoding Cre. Control samples are untreated transgenic muscle samples from the same individuals.	Study: A genetic porcine model of cancerPRJEB8735 • ERP009763 • All experiments • All runsshow Abstracthide AbstractRNA-seq data of tumor and control muscle samples from a transgenic inducible cancer model. Tumor samples were produced by injection of the muscle with adenovirus encoding Cre. Control samples are untreated transgenic muscle samples from the same individuals.	Human adenovirus sp.
ERR777785	RNA-seq data of tumor and control muscle samples from a transgenic inducible cancer model. Tumor samples were produced by injection of the muscle with adenovirus encoding Cre. Control samples are untreated transgenic muscle samples from the same individuals.	Study: A genetic porcine model of cancerPRJEB8735 • ERP009763 • All experiments • All runsshow Abstracthide AbstractRNA-seq data of tumor and control muscle samples from a transgenic inducible cancer model. Tumor samples were produced by injection of the muscle with adenovirus encoding Cre. Control samples are untreated transgenic muscle samples from the same individuals.	Human adenovirus sp.
ERR777786	RNA-seq data of tumor and control muscle samples from a transgenic inducible cancer model. Tumor samples were produced by injection of the muscle with adenovirus encoding Cre. Control samples are untreated transgenic muscle samples from the same individuals.	Study: A genetic porcine model of cancerPRJEB8735 • ERP009763 • All experiments • All runsshow Abstracthide AbstractRNA-seq data of tumor and control muscle samples from a transgenic inducible cancer model. Tumor samples were produced by injection of the muscle with adenovirus encoding Cre. Control samples are untreated transgenic muscle samples from the same individuals.	Human adenovirus sp.
ERR777786	RNA-seq data of tumor and control muscle samples from a transgenic inducible cancer model. Tumor samples were produced by injection of the muscle with adenovirus encoding Cre. Control samples are untreated transgenic muscle samples from the same individuals.	Study: A genetic porcine model of cancerPRJEB8735 • ERP009763 • All experiments • All runsshow Abstracthide AbstractRNA-seq data of tumor and control muscle samples from a transgenic inducible cancer model. Tumor samples were produced by injection of the muscle with adenovirus encoding Cre. Control samples are untreated transgenic muscle samples from the same individuals.	Human adenovirus sp.
ERR777787	RNA-seq data of tumor and control muscle samples from a transgenic inducible cancer model. Tumor samples were produced by injection of the muscle with adenovirus encoding Cre. Control samples are untreated transgenic muscle samples from the same individuals.	Study: A genetic porcine model of cancerPRJEB8735 • ERP009763 • All experiments • All runsshow Abstracthide AbstractRNA-seq data of tumor and control muscle samples from a transgenic inducible cancer model. Tumor samples were produced by injection of the muscle with adenovirus encoding Cre. Control samples are untreated transgenic muscle samples from the same individuals.	Human adenovirus sp.
ERR777787	RNA-seq data of tumor and control muscle samples from a transgenic inducible cancer model. Tumor samples were produced by injection of the muscle with adenovirus encoding Cre. Control samples are untreated transgenic muscle samples from the same individuals.	Study: A genetic porcine model of cancerPRJEB8735 • ERP009763 • All experiments • All runsshow Abstracthide AbstractRNA-seq data of tumor and control muscle samples from a transgenic inducible cancer model. Tumor samples were produced by injection of the muscle with adenovirus encoding Cre. Control samples are untreated transgenic muscle samples from the same individuals.	Human adenovirus sp.
SRR1036149	Establish Tupaia chinensis hepatocyte as a model system for study of HBV infection.	Study: Tupaia chinensis hepatocyte transcriptomePRJNA87013 • SRP011196 • All experiments • All runsshow Abstracthide AbstractEstablish Tupaia chinensis hepatocyte as a model system for study of HBV infection.	Hepatitis B virus
SRR1036150	Establish Tupaia chinensis hepatocyte as a model system for study of HBV infection.	Study: Tupaia chinensis hepatocyte transcriptomePRJNA87013 • SRP011196 • All experiments • All runsshow Abstracthide AbstractEstablish Tupaia chinensis hepatocyte as a model system for study of HBV infection.	Hepatitis B virus
SRR1036151	Establish Tupaia chinensis hepatocyte as a model system for study of HBV infection.	Study: Tupaia chinensis hepatocyte transcriptomePRJNA87013 • SRP011196 • All experiments • All runsshow Abstracthide AbstractEstablish Tupaia chinensis hepatocyte as a model system for study of HBV infection.	Hepatitis B virus
SRR1036152	Establish Tupaia chinensis hepatocyte as a model system for study of HBV infection.	Study: Tupaia chinensis hepatocyte transcriptomePRJNA87013 • SRP011196 • All experiments • All runsshow Abstracthide AbstractEstablish Tupaia chinensis hepatocyte as a model system for study of HBV infection.	Hepatitis B virus
SRR1036153	Establish Tupaia chinensis hepatocyte as a model system for study of HBV infection.	Study: Tupaia chinensis hepatocyte transcriptomePRJNA87013 • SRP011196 • All experiments • All runsshow Abstracthide AbstractEstablish Tupaia chinensis hepatocyte as a model system for study of HBV infection.	Hepatitis B virus
SRR1036154	Establish Tupaia chinensis hepatocyte as a model system for study of HBV infection.	Study: Tupaia chinensis hepatocyte transcriptomePRJNA87013 • SRP011196 • All experiments • All runsshow Abstracthide AbstractEstablish Tupaia chinensis hepatocyte as a model system for study of HBV infection.	Hepatitis B virus
SRR1036155	Establish Tupaia chinensis hepatocyte as a model system for study of HBV infection.	Study: Tupaia chinensis hepatocyte transcriptomePRJNA87013 • SRP011196 • All experiments • All runsshow Abstracthide AbstractEstablish Tupaia chinensis hepatocyte as a model system for study of HBV infection.	Hepatitis B virus
SRR1046707	This project is to characterize blood transcription of wild African green monkey (AGM) from Chlorocebus aethiops pygerythrus and Chlorocebus aethiops sabaeus subspecies from Africa. These populations are heavily infected with simian immunodeffciency virus (SIV), but despite the massive exposure to SIV a substantial fraction of exposed individuals remain uninfected representing, so called Exposed Seronegative/Uninfected (ESN/EU) cohorts. We aim to identify genomic factors underlying resistance to SIV infection in this species, and apply this knowledge to develop novel theraputical strategies against human immunodeficiency virus (HIV) and AIDS.	Study: Transcriptomes of wild African green monkeys (Chlorocebus aethiops sabaeus and Chlorocebus aethiops pygerytherus) from AfricaPRJNA219197 • SRP033338 • All experiments • All runsshow Abstracthide AbstractThis project is to characterize blood transcription of wild African green monkey (AGM) from Chlorocebus aethiops pygerythrus and Chlorocebus aethiops sabaeus subspecies from Africa. These populations are heavily infected with simian immunodeffciency virus (SIV), but despite the massive exposure to SIV a substantial fraction of exposed individuals remain uninfected representing, so called Exposed Seronegative/Uninfected (ESN/EU) cohorts. We aim to identify genomic factors underlying resistance to SIV infection in this species, and apply this knowledge to develop novel theraputical strategies against human immunodeficiency virus (HIV) and AIDS.	Simian immunodeficiency virus
SRR1046708	This project is to characterize blood transcription of wild African green monkey (AGM) from Chlorocebus aethiops pygerythrus and Chlorocebus aethiops sabaeus subspecies from Africa. These populations are heavily infected with simian immunodeffciency virus (SIV), but despite the massive exposure to SIV a substantial fraction of exposed individuals remain uninfected representing, so called Exposed Seronegative/Uninfected (ESN/EU) cohorts. We aim to identify genomic factors underlying resistance to SIV infection in this species, and apply this knowledge to develop novel theraputical strategies against human immunodeficiency virus (HIV) and AIDS.	Study: Transcriptomes of wild African green monkeys (Chlorocebus aethiops sabaeus and Chlorocebus aethiops pygerytherus) from AfricaPRJNA219197 • SRP033338 • All experiments • All runsshow Abstracthide AbstractThis project is to characterize blood transcription of wild African green monkey (AGM) from Chlorocebus aethiops pygerythrus and Chlorocebus aethiops sabaeus subspecies from Africa. These populations are heavily infected with simian immunodeffciency virus (SIV), but despite the massive exposure to SIV a substantial fraction of exposed individuals remain uninfected representing, so called Exposed Seronegative/Uninfected (ESN/EU) cohorts. We aim to identify genomic factors underlying resistance to SIV infection in this species, and apply this knowledge to develop novel theraputical strategies against human immunodeficiency virus (HIV) and AIDS.	Simian immunodeficiency virus
SRR1046709	This project is to characterize blood transcription of wild African green monkey (AGM) from Chlorocebus aethiops pygerythrus and Chlorocebus aethiops sabaeus subspecies from Africa. These populations are heavily infected with simian immunodeffciency virus (SIV), but despite the massive exposure to SIV a substantial fraction of exposed individuals remain uninfected representing, so called Exposed Seronegative/Uninfected (ESN/EU) cohorts. We aim to identify genomic factors underlying resistance to SIV infection in this species, and apply this knowledge to develop novel theraputical strategies against human immunodeficiency virus (HIV) and AIDS.	Study: Transcriptomes of wild African green monkeys (Chlorocebus aethiops sabaeus and Chlorocebus aethiops pygerytherus) from AfricaPRJNA219197 • SRP033338 • All experiments • All runsshow Abstracthide AbstractThis project is to characterize blood transcription of wild African green monkey (AGM) from Chlorocebus aethiops pygerythrus and Chlorocebus aethiops sabaeus subspecies from Africa. These populations are heavily infected with simian immunodeffciency virus (SIV), but despite the massive exposure to SIV a substantial fraction of exposed individuals remain uninfected representing, so called Exposed Seronegative/Uninfected (ESN/EU) cohorts. We aim to identify genomic factors underlying resistance to SIV infection in this species, and apply this knowledge to develop novel theraputical strategies against human immunodeficiency virus (HIV) and AIDS.	Simian immunodeficiency virus
SRR1046710	This project is to characterize blood transcription of wild African green monkey (AGM) from Chlorocebus aethiops pygerythrus and Chlorocebus aethiops sabaeus subspecies from Africa. These populations are heavily infected with simian immunodeffciency virus (SIV), but despite the massive exposure to SIV a substantial fraction of exposed individuals remain uninfected representing, so called Exposed Seronegative/Uninfected (ESN/EU) cohorts. We aim to identify genomic factors underlying resistance to SIV infection in this species, and apply this knowledge to develop novel theraputical strategies against human immunodeficiency virus (HIV) and AIDS.	Study: Transcriptomes of wild African green monkeys (Chlorocebus aethiops sabaeus and Chlorocebus aethiops pygerytherus) from AfricaPRJNA219197 • SRP033338 • All experiments • All runsshow Abstracthide AbstractThis project is to characterize blood transcription of wild African green monkey (AGM) from Chlorocebus aethiops pygerythrus and Chlorocebus aethiops sabaeus subspecies from Africa. These populations are heavily infected with simian immunodeffciency virus (SIV), but despite the massive exposure to SIV a substantial fraction of exposed individuals remain uninfected representing, so called Exposed Seronegative/Uninfected (ESN/EU) cohorts. We aim to identify genomic factors underlying resistance to SIV infection in this species, and apply this knowledge to develop novel theraputical strategies against human immunodeficiency virus (HIV) and AIDS.	Simian immunodeficiency virus
SRR1046711	This project is to characterize blood transcription of wild African green monkey (AGM) from Chlorocebus aethiops pygerythrus and Chlorocebus aethiops sabaeus subspecies from Africa. These populations are heavily infected with simian immunodeffciency virus (SIV), but despite the massive exposure to SIV a substantial fraction of exposed individuals remain uninfected representing, so called Exposed Seronegative/Uninfected (ESN/EU) cohorts. We aim to identify genomic factors underlying resistance to SIV infection in this species, and apply this knowledge to develop novel theraputical strategies against human immunodeficiency virus (HIV) and AIDS.	Study: Transcriptomes of wild African green monkeys (Chlorocebus aethiops sabaeus and Chlorocebus aethiops pygerytherus) from AfricaPRJNA219197 • SRP033338 • All experiments • All runsshow Abstracthide AbstractThis project is to characterize blood transcription of wild African green monkey (AGM) from Chlorocebus aethiops pygerythrus and Chlorocebus aethiops sabaeus subspecies from Africa. These populations are heavily infected with simian immunodeffciency virus (SIV), but despite the massive exposure to SIV a substantial fraction of exposed individuals remain uninfected representing, so called Exposed Seronegative/Uninfected (ESN/EU) cohorts. We aim to identify genomic factors underlying resistance to SIV infection in this species, and apply this knowledge to develop novel theraputical strategies against human immunodeficiency virus (HIV) and AIDS.	Simian immunodeficiency virus
SRR1046712	This project is to characterize blood transcription of wild African green monkey (AGM) from Chlorocebus aethiops pygerythrus and Chlorocebus aethiops sabaeus subspecies from Africa. These populations are heavily infected with simian immunodeffciency virus (SIV), but despite the massive exposure to SIV a substantial fraction of exposed individuals remain uninfected representing, so called Exposed Seronegative/Uninfected (ESN/EU) cohorts. We aim to identify genomic factors underlying resistance to SIV infection in this species, and apply this knowledge to develop novel theraputical strategies against human immunodeficiency virus (HIV) and AIDS.	Study: Transcriptomes of wild African green monkeys (Chlorocebus aethiops sabaeus and Chlorocebus aethiops pygerytherus) from AfricaPRJNA219197 • SRP033338 • All experiments • All runsshow Abstracthide AbstractThis project is to characterize blood transcription of wild African green monkey (AGM) from Chlorocebus aethiops pygerythrus and Chlorocebus aethiops sabaeus subspecies from Africa. These populations are heavily infected with simian immunodeffciency virus (SIV), but despite the massive exposure to SIV a substantial fraction of exposed individuals remain uninfected representing, so called Exposed Seronegative/Uninfected (ESN/EU) cohorts. We aim to identify genomic factors underlying resistance to SIV infection in this species, and apply this knowledge to develop novel theraputical strategies against human immunodeficiency virus (HIV) and AIDS.	Simian immunodeficiency virus
SRR1046713	This project is to characterize blood transcription of wild African green monkey (AGM) from Chlorocebus aethiops pygerythrus and Chlorocebus aethiops sabaeus subspecies from Africa. These populations are heavily infected with simian immunodeffciency virus (SIV), but despite the massive exposure to SIV a substantial fraction of exposed individuals remain uninfected representing, so called Exposed Seronegative/Uninfected (ESN/EU) cohorts. We aim to identify genomic factors underlying resistance to SIV infection in this species, and apply this knowledge to develop novel theraputical strategies against human immunodeficiency virus (HIV) and AIDS.	Study: Transcriptomes of wild African green monkeys (Chlorocebus aethiops sabaeus and Chlorocebus aethiops pygerytherus) from AfricaPRJNA219197 • SRP033338 • All experiments • All runsshow Abstracthide AbstractThis project is to characterize blood transcription of wild African green monkey (AGM) from Chlorocebus aethiops pygerythrus and Chlorocebus aethiops sabaeus subspecies from Africa. These populations are heavily infected with simian immunodeffciency virus (SIV), but despite the massive exposure to SIV a substantial fraction of exposed individuals remain uninfected representing, so called Exposed Seronegative/Uninfected (ESN/EU) cohorts. We aim to identify genomic factors underlying resistance to SIV infection in this species, and apply this knowledge to develop novel theraputical strategies against human immunodeficiency virus (HIV) and AIDS.	Simian immunodeficiency virus
SRR1046714	This project is to characterize blood transcription of wild African green monkey (AGM) from Chlorocebus aethiops pygerythrus and Chlorocebus aethiops sabaeus subspecies from Africa. These populations are heavily infected with simian immunodeffciency virus (SIV), but despite the massive exposure to SIV a substantial fraction of exposed individuals remain uninfected representing, so called Exposed Seronegative/Uninfected (ESN/EU) cohorts. We aim to identify genomic factors underlying resistance to SIV infection in this species, and apply this knowledge to develop novel theraputical strategies against human immunodeficiency virus (HIV) and AIDS.	Study: Transcriptomes of wild African green monkeys (Chlorocebus aethiops sabaeus and Chlorocebus aethiops pygerytherus) from AfricaPRJNA219197 • SRP033338 • All experiments • All runsshow Abstracthide AbstractThis project is to characterize blood transcription of wild African green monkey (AGM) from Chlorocebus aethiops pygerythrus and Chlorocebus aethiops sabaeus subspecies from Africa. These populations are heavily infected with simian immunodeffciency virus (SIV), but despite the massive exposure to SIV a substantial fraction of exposed individuals remain uninfected representing, so called Exposed Seronegative/Uninfected (ESN/EU) cohorts. We aim to identify genomic factors underlying resistance to SIV infection in this species, and apply this knowledge to develop novel theraputical strategies against human immunodeficiency virus (HIV) and AIDS.	Simian immunodeficiency virus
SRR1046715	This project is to characterize blood transcription of wild African green monkey (AGM) from Chlorocebus aethiops pygerythrus and Chlorocebus aethiops sabaeus subspecies from Africa. These populations are heavily infected with simian immunodeffciency virus (SIV), but despite the massive exposure to SIV a substantial fraction of exposed individuals remain uninfected representing, so called Exposed Seronegative/Uninfected (ESN/EU) cohorts. We aim to identify genomic factors underlying resistance to SIV infection in this species, and apply this knowledge to develop novel theraputical strategies against human immunodeficiency virus (HIV) and AIDS.	Study: Transcriptomes of wild African green monkeys (Chlorocebus aethiops sabaeus and Chlorocebus aethiops pygerytherus) from AfricaPRJNA219197 • SRP033338 • All experiments • All runsshow Abstracthide AbstractThis project is to characterize blood transcription of wild African green monkey (AGM) from Chlorocebus aethiops pygerythrus and Chlorocebus aethiops sabaeus subspecies from Africa. These populations are heavily infected with simian immunodeffciency virus (SIV), but despite the massive exposure to SIV a substantial fraction of exposed individuals remain uninfected representing, so called Exposed Seronegative/Uninfected (ESN/EU) cohorts. We aim to identify genomic factors underlying resistance to SIV infection in this species, and apply this knowledge to develop novel theraputical strategies against human immunodeficiency virus (HIV) and AIDS.	Simian immunodeficiency virus
SRR1046716	This project is to characterize blood transcription of wild African green monkey (AGM) from Chlorocebus aethiops pygerythrus and Chlorocebus aethiops sabaeus subspecies from Africa. These populations are heavily infected with simian immunodeffciency virus (SIV), but despite the massive exposure to SIV a substantial fraction of exposed individuals remain uninfected representing, so called Exposed Seronegative/Uninfected (ESN/EU) cohorts. We aim to identify genomic factors underlying resistance to SIV infection in this species, and apply this knowledge to develop novel theraputical strategies against human immunodeficiency virus (HIV) and AIDS.	Study: Transcriptomes of wild African green monkeys (Chlorocebus aethiops sabaeus and Chlorocebus aethiops pygerytherus) from AfricaPRJNA219197 • SRP033338 • All experiments • All runsshow Abstracthide AbstractThis project is to characterize blood transcription of wild African green monkey (AGM) from Chlorocebus aethiops pygerythrus and Chlorocebus aethiops sabaeus subspecies from Africa. These populations are heavily infected with simian immunodeffciency virus (SIV), but despite the massive exposure to SIV a substantial fraction of exposed individuals remain uninfected representing, so called Exposed Seronegative/Uninfected (ESN/EU) cohorts. We aim to identify genomic factors underlying resistance to SIV infection in this species, and apply this knowledge to develop novel theraputical strategies against human immunodeficiency virus (HIV) and AIDS.	Simian immunodeficiency virus
SRR1046717	This project is to characterize blood transcription of wild African green monkey (AGM) from Chlorocebus aethiops pygerythrus and Chlorocebus aethiops sabaeus subspecies from Africa. These populations are heavily infected with simian immunodeffciency virus (SIV), but despite the massive exposure to SIV a substantial fraction of exposed individuals remain uninfected representing, so called Exposed Seronegative/Uninfected (ESN/EU) cohorts. We aim to identify genomic factors underlying resistance to SIV infection in this species, and apply this knowledge to develop novel theraputical strategies against human immunodeficiency virus (HIV) and AIDS.	Study: Transcriptomes of wild African green monkeys (Chlorocebus aethiops sabaeus and Chlorocebus aethiops pygerytherus) from AfricaPRJNA219197 • SRP033338 • All experiments • All runsshow Abstracthide AbstractThis project is to characterize blood transcription of wild African green monkey (AGM) from Chlorocebus aethiops pygerythrus and Chlorocebus aethiops sabaeus subspecies from Africa. These populations are heavily infected with simian immunodeffciency virus (SIV), but despite the massive exposure to SIV a substantial fraction of exposed individuals remain uninfected representing, so called Exposed Seronegative/Uninfected (ESN/EU) cohorts. We aim to identify genomic factors underlying resistance to SIV infection in this species, and apply this knowledge to develop novel theraputical strategies against human immunodeficiency virus (HIV) and AIDS.	Simian immunodeficiency virus
SRR1046718	This project is to characterize blood transcription of wild African green monkey (AGM) from Chlorocebus aethiops pygerythrus and Chlorocebus aethiops sabaeus subspecies from Africa. These populations are heavily infected with simian immunodeffciency virus (SIV), but despite the massive exposure to SIV a substantial fraction of exposed individuals remain uninfected representing, so called Exposed Seronegative/Uninfected (ESN/EU) cohorts. We aim to identify genomic factors underlying resistance to SIV infection in this species, and apply this knowledge to develop novel theraputical strategies against human immunodeficiency virus (HIV) and AIDS.	Study: Transcriptomes of wild African green monkeys (Chlorocebus aethiops sabaeus and Chlorocebus aethiops pygerytherus) from AfricaPRJNA219197 • SRP033338 • All experiments • All runsshow Abstracthide AbstractThis project is to characterize blood transcription of wild African green monkey (AGM) from Chlorocebus aethiops pygerythrus and Chlorocebus aethiops sabaeus subspecies from Africa. These populations are heavily infected with simian immunodeffciency virus (SIV), but despite the massive exposure to SIV a substantial fraction of exposed individuals remain uninfected representing, so called Exposed Seronegative/Uninfected (ESN/EU) cohorts. We aim to identify genomic factors underlying resistance to SIV infection in this species, and apply this knowledge to develop novel theraputical strategies against human immunodeficiency virus (HIV) and AIDS.	Simian immunodeficiency virus
SRR1046719	This project is to characterize blood transcription of wild African green monkey (AGM) from Chlorocebus aethiops pygerythrus and Chlorocebus aethiops sabaeus subspecies from Africa. These populations are heavily infected with simian immunodeffciency virus (SIV), but despite the massive exposure to SIV a substantial fraction of exposed individuals remain uninfected representing, so called Exposed Seronegative/Uninfected (ESN/EU) cohorts. We aim to identify genomic factors underlying resistance to SIV infection in this species, and apply this knowledge to develop novel theraputical strategies against human immunodeficiency virus (HIV) and AIDS.	Study: Transcriptomes of wild African green monkeys (Chlorocebus aethiops sabaeus and Chlorocebus aethiops pygerytherus) from AfricaPRJNA219197 • SRP033338 • All experiments • All runsshow Abstracthide AbstractThis project is to characterize blood transcription of wild African green monkey (AGM) from Chlorocebus aethiops pygerythrus and Chlorocebus aethiops sabaeus subspecies from Africa. These populations are heavily infected with simian immunodeffciency virus (SIV), but despite the massive exposure to SIV a substantial fraction of exposed individuals remain uninfected representing, so called Exposed Seronegative/Uninfected (ESN/EU) cohorts. We aim to identify genomic factors underlying resistance to SIV infection in this species, and apply this knowledge to develop novel theraputical strategies against human immunodeficiency virus (HIV) and AIDS.	Simian immunodeficiency virus
SRR1046720	This project is to characterize blood transcription of wild African green monkey (AGM) from Chlorocebus aethiops pygerythrus and Chlorocebus aethiops sabaeus subspecies from Africa. These populations are heavily infected with simian immunodeffciency virus (SIV), but despite the massive exposure to SIV a substantial fraction of exposed individuals remain uninfected representing, so called Exposed Seronegative/Uninfected (ESN/EU) cohorts. We aim to identify genomic factors underlying resistance to SIV infection in this species, and apply this knowledge to develop novel theraputical strategies against human immunodeficiency virus (HIV) and AIDS.	Study: Transcriptomes of wild African green monkeys (Chlorocebus aethiops sabaeus and Chlorocebus aethiops pygerytherus) from AfricaPRJNA219197 • SRP033338 • All experiments • All runsshow Abstracthide AbstractThis project is to characterize blood transcription of wild African green monkey (AGM) from Chlorocebus aethiops pygerythrus and Chlorocebus aethiops sabaeus subspecies from Africa. These populations are heavily infected with simian immunodeffciency virus (SIV), but despite the massive exposure to SIV a substantial fraction of exposed individuals remain uninfected representing, so called Exposed Seronegative/Uninfected (ESN/EU) cohorts. We aim to identify genomic factors underlying resistance to SIV infection in this species, and apply this knowledge to develop novel theraputical strategies against human immunodeficiency virus (HIV) and AIDS.	Simian immunodeficiency virus
SRR1046721	This project is to characterize blood transcription of wild African green monkey (AGM) from Chlorocebus aethiops pygerythrus and Chlorocebus aethiops sabaeus subspecies from Africa. These populations are heavily infected with simian immunodeffciency virus (SIV), but despite the massive exposure to SIV a substantial fraction of exposed individuals remain uninfected representing, so called Exposed Seronegative/Uninfected (ESN/EU) cohorts. We aim to identify genomic factors underlying resistance to SIV infection in this species, and apply this knowledge to develop novel theraputical strategies against human immunodeficiency virus (HIV) and AIDS.	Study: Transcriptomes of wild African green monkeys (Chlorocebus aethiops sabaeus and Chlorocebus aethiops pygerytherus) from AfricaPRJNA219197 • SRP033338 • All experiments • All runsshow Abstracthide AbstractThis project is to characterize blood transcription of wild African green monkey (AGM) from Chlorocebus aethiops pygerythrus and Chlorocebus aethiops sabaeus subspecies from Africa. These populations are heavily infected with simian immunodeffciency virus (SIV), but despite the massive exposure to SIV a substantial fraction of exposed individuals remain uninfected representing, so called Exposed Seronegative/Uninfected (ESN/EU) cohorts. We aim to identify genomic factors underlying resistance to SIV infection in this species, and apply this knowledge to develop novel theraputical strategies against human immunodeficiency virus (HIV) and AIDS.	Simian immunodeficiency virus
SRR1046722	This project is to characterize blood transcription of wild African green monkey (AGM) from Chlorocebus aethiops pygerythrus and Chlorocebus aethiops sabaeus subspecies from Africa. These populations are heavily infected with simian immunodeffciency virus (SIV), but despite the massive exposure to SIV a substantial fraction of exposed individuals remain uninfected representing, so called Exposed Seronegative/Uninfected (ESN/EU) cohorts. We aim to identify genomic factors underlying resistance to SIV infection in this species, and apply this knowledge to develop novel theraputical strategies against human immunodeficiency virus (HIV) and AIDS.	Study: Transcriptomes of wild African green monkeys (Chlorocebus aethiops sabaeus and Chlorocebus aethiops pygerytherus) from AfricaPRJNA219197 • SRP033338 • All experiments • All runsshow Abstracthide AbstractThis project is to characterize blood transcription of wild African green monkey (AGM) from Chlorocebus aethiops pygerythrus and Chlorocebus aethiops sabaeus subspecies from Africa. These populations are heavily infected with simian immunodeffciency virus (SIV), but despite the massive exposure to SIV a substantial fraction of exposed individuals remain uninfected representing, so called Exposed Seronegative/Uninfected (ESN/EU) cohorts. We aim to identify genomic factors underlying resistance to SIV infection in this species, and apply this knowledge to develop novel theraputical strategies against human immunodeficiency virus (HIV) and AIDS.	Simian immunodeficiency virus
SRR1046723	This project is to characterize blood transcription of wild African green monkey (AGM) from Chlorocebus aethiops pygerythrus and Chlorocebus aethiops sabaeus subspecies from Africa. These populations are heavily infected with simian immunodeffciency virus (SIV), but despite the massive exposure to SIV a substantial fraction of exposed individuals remain uninfected representing, so called Exposed Seronegative/Uninfected (ESN/EU) cohorts. We aim to identify genomic factors underlying resistance to SIV infection in this species, and apply this knowledge to develop novel theraputical strategies against human immunodeficiency virus (HIV) and AIDS.	Study: Transcriptomes of wild African green monkeys (Chlorocebus aethiops sabaeus and Chlorocebus aethiops pygerytherus) from AfricaPRJNA219197 • SRP033338 • All experiments • All runsshow Abstracthide AbstractThis project is to characterize blood transcription of wild African green monkey (AGM) from Chlorocebus aethiops pygerythrus and Chlorocebus aethiops sabaeus subspecies from Africa. These populations are heavily infected with simian immunodeffciency virus (SIV), but despite the massive exposure to SIV a substantial fraction of exposed individuals remain uninfected representing, so called Exposed Seronegative/Uninfected (ESN/EU) cohorts. We aim to identify genomic factors underlying resistance to SIV infection in this species, and apply this knowledge to develop novel theraputical strategies against human immunodeficiency virus (HIV) and AIDS.	Simian immunodeficiency virus
SRR1046724	This project is to characterize blood transcription of wild African green monkey (AGM) from Chlorocebus aethiops pygerythrus and Chlorocebus aethiops sabaeus subspecies from Africa. These populations are heavily infected with simian immunodeffciency virus (SIV), but despite the massive exposure to SIV a substantial fraction of exposed individuals remain uninfected representing, so called Exposed Seronegative/Uninfected (ESN/EU) cohorts. We aim to identify genomic factors underlying resistance to SIV infection in this species, and apply this knowledge to develop novel theraputical strategies against human immunodeficiency virus (HIV) and AIDS.	Study: Transcriptomes of wild African green monkeys (Chlorocebus aethiops sabaeus and Chlorocebus aethiops pygerytherus) from AfricaPRJNA219197 • SRP033338 • All experiments • All runsshow Abstracthide AbstractThis project is to characterize blood transcription of wild African green monkey (AGM) from Chlorocebus aethiops pygerythrus and Chlorocebus aethiops sabaeus subspecies from Africa. These populations are heavily infected with simian immunodeffciency virus (SIV), but despite the massive exposure to SIV a substantial fraction of exposed individuals remain uninfected representing, so called Exposed Seronegative/Uninfected (ESN/EU) cohorts. We aim to identify genomic factors underlying resistance to SIV infection in this species, and apply this knowledge to develop novel theraputical strategies against human immunodeficiency virus (HIV) and AIDS.	Simian immunodeficiency virus
SRR1046725	This project is to characterize blood transcription of wild African green monkey (AGM) from Chlorocebus aethiops pygerythrus and Chlorocebus aethiops sabaeus subspecies from Africa. These populations are heavily infected with simian immunodeffciency virus (SIV), but despite the massive exposure to SIV a substantial fraction of exposed individuals remain uninfected representing, so called Exposed Seronegative/Uninfected (ESN/EU) cohorts. We aim to identify genomic factors underlying resistance to SIV infection in this species, and apply this knowledge to develop novel theraputical strategies against human immunodeficiency virus (HIV) and AIDS.	Study: Transcriptomes of wild African green monkeys (Chlorocebus aethiops sabaeus and Chlorocebus aethiops pygerytherus) from AfricaPRJNA219197 • SRP033338 • All experiments • All runsshow Abstracthide AbstractThis project is to characterize blood transcription of wild African green monkey (AGM) from Chlorocebus aethiops pygerythrus and Chlorocebus aethiops sabaeus subspecies from Africa. These populations are heavily infected with simian immunodeffciency virus (SIV), but despite the massive exposure to SIV a substantial fraction of exposed individuals remain uninfected representing, so called Exposed Seronegative/Uninfected (ESN/EU) cohorts. We aim to identify genomic factors underlying resistance to SIV infection in this species, and apply this knowledge to develop novel theraputical strategies against human immunodeficiency virus (HIV) and AIDS.	Simian immunodeficiency virus
SRR1046726	This project is to characterize blood transcription of wild African green monkey (AGM) from Chlorocebus aethiops pygerythrus and Chlorocebus aethiops sabaeus subspecies from Africa. These populations are heavily infected with simian immunodeffciency virus (SIV), but despite the massive exposure to SIV a substantial fraction of exposed individuals remain uninfected representing, so called Exposed Seronegative/Uninfected (ESN/EU) cohorts. We aim to identify genomic factors underlying resistance to SIV infection in this species, and apply this knowledge to develop novel theraputical strategies against human immunodeficiency virus (HIV) and AIDS.	Study: Transcriptomes of wild African green monkeys (Chlorocebus aethiops sabaeus and Chlorocebus aethiops pygerytherus) from AfricaPRJNA219197 • SRP033338 • All experiments • All runsshow Abstracthide AbstractThis project is to characterize blood transcription of wild African green monkey (AGM) from Chlorocebus aethiops pygerythrus and Chlorocebus aethiops sabaeus subspecies from Africa. These populations are heavily infected with simian immunodeffciency virus (SIV), but despite the massive exposure to SIV a substantial fraction of exposed individuals remain uninfected representing, so called Exposed Seronegative/Uninfected (ESN/EU) cohorts. We aim to identify genomic factors underlying resistance to SIV infection in this species, and apply this knowledge to develop novel theraputical strategies against human immunodeficiency virus (HIV) and AIDS.	Simian immunodeficiency virus
SRR1046727	This project is to characterize blood transcription of wild African green monkey (AGM) from Chlorocebus aethiops pygerythrus and Chlorocebus aethiops sabaeus subspecies from Africa. These populations are heavily infected with simian immunodeffciency virus (SIV), but despite the massive exposure to SIV a substantial fraction of exposed individuals remain uninfected representing, so called Exposed Seronegative/Uninfected (ESN/EU) cohorts. We aim to identify genomic factors underlying resistance to SIV infection in this species, and apply this knowledge to develop novel theraputical strategies against human immunodeficiency virus (HIV) and AIDS.	Study: Transcriptomes of wild African green monkeys (Chlorocebus aethiops sabaeus and Chlorocebus aethiops pygerytherus) from AfricaPRJNA219197 • SRP033338 • All experiments • All runsshow Abstracthide AbstractThis project is to characterize blood transcription of wild African green monkey (AGM) from Chlorocebus aethiops pygerythrus and Chlorocebus aethiops sabaeus subspecies from Africa. These populations are heavily infected with simian immunodeffciency virus (SIV), but despite the massive exposure to SIV a substantial fraction of exposed individuals remain uninfected representing, so called Exposed Seronegative/Uninfected (ESN/EU) cohorts. We aim to identify genomic factors underlying resistance to SIV infection in this species, and apply this knowledge to develop novel theraputical strategies against human immunodeficiency virus (HIV) and AIDS.	Simian immunodeficiency virus
SRR1046728	This project is to characterize blood transcription of wild African green monkey (AGM) from Chlorocebus aethiops pygerythrus and Chlorocebus aethiops sabaeus subspecies from Africa. These populations are heavily infected with simian immunodeffciency virus (SIV), but despite the massive exposure to SIV a substantial fraction of exposed individuals remain uninfected representing, so called Exposed Seronegative/Uninfected (ESN/EU) cohorts. We aim to identify genomic factors underlying resistance to SIV infection in this species, and apply this knowledge to develop novel theraputical strategies against human immunodeficiency virus (HIV) and AIDS.	Study: Transcriptomes of wild African green monkeys (Chlorocebus aethiops sabaeus and Chlorocebus aethiops pygerytherus) from AfricaPRJNA219197 • SRP033338 • All experiments • All runsshow Abstracthide AbstractThis project is to characterize blood transcription of wild African green monkey (AGM) from Chlorocebus aethiops pygerythrus and Chlorocebus aethiops sabaeus subspecies from Africa. These populations are heavily infected with simian immunodeffciency virus (SIV), but despite the massive exposure to SIV a substantial fraction of exposed individuals remain uninfected representing, so called Exposed Seronegative/Uninfected (ESN/EU) cohorts. We aim to identify genomic factors underlying resistance to SIV infection in this species, and apply this knowledge to develop novel theraputical strategies against human immunodeficiency virus (HIV) and AIDS.	Simian immunodeficiency virus
SRR1046729	This project is to characterize blood transcription of wild African green monkey (AGM) from Chlorocebus aethiops pygerythrus and Chlorocebus aethiops sabaeus subspecies from Africa. These populations are heavily infected with simian immunodeffciency virus (SIV), but despite the massive exposure to SIV a substantial fraction of exposed individuals remain uninfected representing, so called Exposed Seronegative/Uninfected (ESN/EU) cohorts. We aim to identify genomic factors underlying resistance to SIV infection in this species, and apply this knowledge to develop novel theraputical strategies against human immunodeficiency virus (HIV) and AIDS.	Study: Transcriptomes of wild African green monkeys (Chlorocebus aethiops sabaeus and Chlorocebus aethiops pygerytherus) from AfricaPRJNA219197 • SRP033338 • All experiments • All runsshow Abstracthide AbstractThis project is to characterize blood transcription of wild African green monkey (AGM) from Chlorocebus aethiops pygerythrus and Chlorocebus aethiops sabaeus subspecies from Africa. These populations are heavily infected with simian immunodeffciency virus (SIV), but despite the massive exposure to SIV a substantial fraction of exposed individuals remain uninfected representing, so called Exposed Seronegative/Uninfected (ESN/EU) cohorts. We aim to identify genomic factors underlying resistance to SIV infection in this species, and apply this knowledge to develop novel theraputical strategies against human immunodeficiency virus (HIV) and AIDS.	Simian immunodeficiency virus
SRR1046730	This project is to characterize blood transcription of wild African green monkey (AGM) from Chlorocebus aethiops pygerythrus and Chlorocebus aethiops sabaeus subspecies from Africa. These populations are heavily infected with simian immunodeffciency virus (SIV), but despite the massive exposure to SIV a substantial fraction of exposed individuals remain uninfected representing, so called Exposed Seronegative/Uninfected (ESN/EU) cohorts. We aim to identify genomic factors underlying resistance to SIV infection in this species, and apply this knowledge to develop novel theraputical strategies against human immunodeficiency virus (HIV) and AIDS.	Study: Transcriptomes of wild African green monkeys (Chlorocebus aethiops sabaeus and Chlorocebus aethiops pygerytherus) from AfricaPRJNA219197 • SRP033338 • All experiments • All runsshow Abstracthide AbstractThis project is to characterize blood transcription of wild African green monkey (AGM) from Chlorocebus aethiops pygerythrus and Chlorocebus aethiops sabaeus subspecies from Africa. These populations are heavily infected with simian immunodeffciency virus (SIV), but despite the massive exposure to SIV a substantial fraction of exposed individuals remain uninfected representing, so called Exposed Seronegative/Uninfected (ESN/EU) cohorts. We aim to identify genomic factors underlying resistance to SIV infection in this species, and apply this knowledge to develop novel theraputical strategies against human immunodeficiency virus (HIV) and AIDS.	Simian immunodeficiency virus
SRR1046731	This project is to characterize blood transcription of wild African green monkey (AGM) from Chlorocebus aethiops pygerythrus and Chlorocebus aethiops sabaeus subspecies from Africa. These populations are heavily infected with simian immunodeffciency virus (SIV), but despite the massive exposure to SIV a substantial fraction of exposed individuals remain uninfected representing, so called Exposed Seronegative/Uninfected (ESN/EU) cohorts. We aim to identify genomic factors underlying resistance to SIV infection in this species, and apply this knowledge to develop novel theraputical strategies against human immunodeficiency virus (HIV) and AIDS.	Study: Transcriptomes of wild African green monkeys (Chlorocebus aethiops sabaeus and Chlorocebus aethiops pygerytherus) from AfricaPRJNA219197 • SRP033338 • All experiments • All runsshow Abstracthide AbstractThis project is to characterize blood transcription of wild African green monkey (AGM) from Chlorocebus aethiops pygerythrus and Chlorocebus aethiops sabaeus subspecies from Africa. These populations are heavily infected with simian immunodeffciency virus (SIV), but despite the massive exposure to SIV a substantial fraction of exposed individuals remain uninfected representing, so called Exposed Seronegative/Uninfected (ESN/EU) cohorts. We aim to identify genomic factors underlying resistance to SIV infection in this species, and apply this knowledge to develop novel theraputical strategies against human immunodeficiency virus (HIV) and AIDS.	Simian immunodeficiency virus
SRR1046732	This project is to characterize blood transcription of wild African green monkey (AGM) from Chlorocebus aethiops pygerythrus and Chlorocebus aethiops sabaeus subspecies from Africa. These populations are heavily infected with simian immunodeffciency virus (SIV), but despite the massive exposure to SIV a substantial fraction of exposed individuals remain uninfected representing, so called Exposed Seronegative/Uninfected (ESN/EU) cohorts. We aim to identify genomic factors underlying resistance to SIV infection in this species, and apply this knowledge to develop novel theraputical strategies against human immunodeficiency virus (HIV) and AIDS.	Study: Transcriptomes of wild African green monkeys (Chlorocebus aethiops sabaeus and Chlorocebus aethiops pygerytherus) from AfricaPRJNA219197 • SRP033338 • All experiments • All runsshow Abstracthide AbstractThis project is to characterize blood transcription of wild African green monkey (AGM) from Chlorocebus aethiops pygerythrus and Chlorocebus aethiops sabaeus subspecies from Africa. These populations are heavily infected with simian immunodeffciency virus (SIV), but despite the massive exposure to SIV a substantial fraction of exposed individuals remain uninfected representing, so called Exposed Seronegative/Uninfected (ESN/EU) cohorts. We aim to identify genomic factors underlying resistance to SIV infection in this species, and apply this knowledge to develop novel theraputical strategies against human immunodeficiency virus (HIV) and AIDS.	Simian immunodeficiency virus
SRR1046733	This project is to characterize blood transcription of wild African green monkey (AGM) from Chlorocebus aethiops pygerythrus and Chlorocebus aethiops sabaeus subspecies from Africa. These populations are heavily infected with simian immunodeffciency virus (SIV), but despite the massive exposure to SIV a substantial fraction of exposed individuals remain uninfected representing, so called Exposed Seronegative/Uninfected (ESN/EU) cohorts. We aim to identify genomic factors underlying resistance to SIV infection in this species, and apply this knowledge to develop novel theraputical strategies against human immunodeficiency virus (HIV) and AIDS.	Study: Transcriptomes of wild African green monkeys (Chlorocebus aethiops sabaeus and Chlorocebus aethiops pygerytherus) from AfricaPRJNA219197 • SRP033338 • All experiments • All runsshow Abstracthide AbstractThis project is to characterize blood transcription of wild African green monkey (AGM) from Chlorocebus aethiops pygerythrus and Chlorocebus aethiops sabaeus subspecies from Africa. These populations are heavily infected with simian immunodeffciency virus (SIV), but despite the massive exposure to SIV a substantial fraction of exposed individuals remain uninfected representing, so called Exposed Seronegative/Uninfected (ESN/EU) cohorts. We aim to identify genomic factors underlying resistance to SIV infection in this species, and apply this knowledge to develop novel theraputical strategies against human immunodeficiency virus (HIV) and AIDS.	Simian immunodeficiency virus
SRR1046734	This project is to characterize blood transcription of wild African green monkey (AGM) from Chlorocebus aethiops pygerythrus and Chlorocebus aethiops sabaeus subspecies from Africa. These populations are heavily infected with simian immunodeffciency virus (SIV), but despite the massive exposure to SIV a substantial fraction of exposed individuals remain uninfected representing, so called Exposed Seronegative/Uninfected (ESN/EU) cohorts. We aim to identify genomic factors underlying resistance to SIV infection in this species, and apply this knowledge to develop novel theraputical strategies against human immunodeficiency virus (HIV) and AIDS.	Study: Transcriptomes of wild African green monkeys (Chlorocebus aethiops sabaeus and Chlorocebus aethiops pygerytherus) from AfricaPRJNA219197 • SRP033338 • All experiments • All runsshow Abstracthide AbstractThis project is to characterize blood transcription of wild African green monkey (AGM) from Chlorocebus aethiops pygerythrus and Chlorocebus aethiops sabaeus subspecies from Africa. These populations are heavily infected with simian immunodeffciency virus (SIV), but despite the massive exposure to SIV a substantial fraction of exposed individuals remain uninfected representing, so called Exposed Seronegative/Uninfected (ESN/EU) cohorts. We aim to identify genomic factors underlying resistance to SIV infection in this species, and apply this knowledge to develop novel theraputical strategies against human immunodeficiency virus (HIV) and AIDS.	Simian immunodeficiency virus
SRR1046735	This project is to characterize blood transcription of wild African green monkey (AGM) from Chlorocebus aethiops pygerythrus and Chlorocebus aethiops sabaeus subspecies from Africa. These populations are heavily infected with simian immunodeffciency virus (SIV), but despite the massive exposure to SIV a substantial fraction of exposed individuals remain uninfected representing, so called Exposed Seronegative/Uninfected (ESN/EU) cohorts. We aim to identify genomic factors underlying resistance to SIV infection in this species, and apply this knowledge to develop novel theraputical strategies against human immunodeficiency virus (HIV) and AIDS.	Study: Transcriptomes of wild African green monkeys (Chlorocebus aethiops sabaeus and Chlorocebus aethiops pygerytherus) from AfricaPRJNA219197 • SRP033338 • All experiments • All runsshow Abstracthide AbstractThis project is to characterize blood transcription of wild African green monkey (AGM) from Chlorocebus aethiops pygerythrus and Chlorocebus aethiops sabaeus subspecies from Africa. These populations are heavily infected with simian immunodeffciency virus (SIV), but despite the massive exposure to SIV a substantial fraction of exposed individuals remain uninfected representing, so called Exposed Seronegative/Uninfected (ESN/EU) cohorts. We aim to identify genomic factors underlying resistance to SIV infection in this species, and apply this knowledge to develop novel theraputical strategies against human immunodeficiency virus (HIV) and AIDS.	Simian immunodeficiency virus
SRR1046736	This project is to characterize blood transcription of wild African green monkey (AGM) from Chlorocebus aethiops pygerythrus and Chlorocebus aethiops sabaeus subspecies from Africa. These populations are heavily infected with simian immunodeffciency virus (SIV), but despite the massive exposure to SIV a substantial fraction of exposed individuals remain uninfected representing, so called Exposed Seronegative/Uninfected (ESN/EU) cohorts. We aim to identify genomic factors underlying resistance to SIV infection in this species, and apply this knowledge to develop novel theraputical strategies against human immunodeficiency virus (HIV) and AIDS.	Study: Transcriptomes of wild African green monkeys (Chlorocebus aethiops sabaeus and Chlorocebus aethiops pygerytherus) from AfricaPRJNA219197 • SRP033338 • All experiments • All runsshow Abstracthide AbstractThis project is to characterize blood transcription of wild African green monkey (AGM) from Chlorocebus aethiops pygerythrus and Chlorocebus aethiops sabaeus subspecies from Africa. These populations are heavily infected with simian immunodeffciency virus (SIV), but despite the massive exposure to SIV a substantial fraction of exposed individuals remain uninfected representing, so called Exposed Seronegative/Uninfected (ESN/EU) cohorts. We aim to identify genomic factors underlying resistance to SIV infection in this species, and apply this knowledge to develop novel theraputical strategies against human immunodeficiency virus (HIV) and AIDS.	Simian immunodeficiency virus
SRR1046737	This project is to characterize blood transcription of wild African green monkey (AGM) from Chlorocebus aethiops pygerythrus and Chlorocebus aethiops sabaeus subspecies from Africa. These populations are heavily infected with simian immunodeffciency virus (SIV), but despite the massive exposure to SIV a substantial fraction of exposed individuals remain uninfected representing, so called Exposed Seronegative/Uninfected (ESN/EU) cohorts. We aim to identify genomic factors underlying resistance to SIV infection in this species, and apply this knowledge to develop novel theraputical strategies against human immunodeficiency virus (HIV) and AIDS.	Study: Transcriptomes of wild African green monkeys (Chlorocebus aethiops sabaeus and Chlorocebus aethiops pygerytherus) from AfricaPRJNA219197 • SRP033338 • All experiments • All runsshow Abstracthide AbstractThis project is to characterize blood transcription of wild African green monkey (AGM) from Chlorocebus aethiops pygerythrus and Chlorocebus aethiops sabaeus subspecies from Africa. These populations are heavily infected with simian immunodeffciency virus (SIV), but despite the massive exposure to SIV a substantial fraction of exposed individuals remain uninfected representing, so called Exposed Seronegative/Uninfected (ESN/EU) cohorts. We aim to identify genomic factors underlying resistance to SIV infection in this species, and apply this knowledge to develop novel theraputical strategies against human immunodeficiency virus (HIV) and AIDS.	Simian immunodeficiency virus
SRR1046738	This project is to characterize blood transcription of wild African green monkey (AGM) from Chlorocebus aethiops pygerythrus and Chlorocebus aethiops sabaeus subspecies from Africa. These populations are heavily infected with simian immunodeffciency virus (SIV), but despite the massive exposure to SIV a substantial fraction of exposed individuals remain uninfected representing, so called Exposed Seronegative/Uninfected (ESN/EU) cohorts. We aim to identify genomic factors underlying resistance to SIV infection in this species, and apply this knowledge to develop novel theraputical strategies against human immunodeficiency virus (HIV) and AIDS.	Study: Transcriptomes of wild African green monkeys (Chlorocebus aethiops sabaeus and Chlorocebus aethiops pygerytherus) from AfricaPRJNA219197 • SRP033338 • All experiments • All runsshow Abstracthide AbstractThis project is to characterize blood transcription of wild African green monkey (AGM) from Chlorocebus aethiops pygerythrus and Chlorocebus aethiops sabaeus subspecies from Africa. These populations are heavily infected with simian immunodeffciency virus (SIV), but despite the massive exposure to SIV a substantial fraction of exposed individuals remain uninfected representing, so called Exposed Seronegative/Uninfected (ESN/EU) cohorts. We aim to identify genomic factors underlying resistance to SIV infection in this species, and apply this knowledge to develop novel theraputical strategies against human immunodeficiency virus (HIV) and AIDS.	Simian immunodeficiency virus
SRR1046739	This project is to characterize blood transcription of wild African green monkey (AGM) from Chlorocebus aethiops pygerythrus and Chlorocebus aethiops sabaeus subspecies from Africa. These populations are heavily infected with simian immunodeffciency virus (SIV), but despite the massive exposure to SIV a substantial fraction of exposed individuals remain uninfected representing, so called Exposed Seronegative/Uninfected (ESN/EU) cohorts. We aim to identify genomic factors underlying resistance to SIV infection in this species, and apply this knowledge to develop novel theraputical strategies against human immunodeficiency virus (HIV) and AIDS.	Study: Transcriptomes of wild African green monkeys (Chlorocebus aethiops sabaeus and Chlorocebus aethiops pygerytherus) from AfricaPRJNA219197 • SRP033338 • All experiments • All runsshow Abstracthide AbstractThis project is to characterize blood transcription of wild African green monkey (AGM) from Chlorocebus aethiops pygerythrus and Chlorocebus aethiops sabaeus subspecies from Africa. These populations are heavily infected with simian immunodeffciency virus (SIV), but despite the massive exposure to SIV a substantial fraction of exposed individuals remain uninfected representing, so called Exposed Seronegative/Uninfected (ESN/EU) cohorts. We aim to identify genomic factors underlying resistance to SIV infection in this species, and apply this knowledge to develop novel theraputical strategies against human immunodeficiency virus (HIV) and AIDS.	Simian immunodeficiency virus
SRR1046740	This project is to characterize blood transcription of wild African green monkey (AGM) from Chlorocebus aethiops pygerythrus and Chlorocebus aethiops sabaeus subspecies from Africa. These populations are heavily infected with simian immunodeffciency virus (SIV), but despite the massive exposure to SIV a substantial fraction of exposed individuals remain uninfected representing, so called Exposed Seronegative/Uninfected (ESN/EU) cohorts. We aim to identify genomic factors underlying resistance to SIV infection in this species, and apply this knowledge to develop novel theraputical strategies against human immunodeficiency virus (HIV) and AIDS.	Study: Transcriptomes of wild African green monkeys (Chlorocebus aethiops sabaeus and Chlorocebus aethiops pygerytherus) from AfricaPRJNA219197 • SRP033338 • All experiments • All runsshow Abstracthide AbstractThis project is to characterize blood transcription of wild African green monkey (AGM) from Chlorocebus aethiops pygerythrus and Chlorocebus aethiops sabaeus subspecies from Africa. These populations are heavily infected with simian immunodeffciency virus (SIV), but despite the massive exposure to SIV a substantial fraction of exposed individuals remain uninfected representing, so called Exposed Seronegative/Uninfected (ESN/EU) cohorts. We aim to identify genomic factors underlying resistance to SIV infection in this species, and apply this knowledge to develop novel theraputical strategies against human immunodeficiency virus (HIV) and AIDS.	Simian immunodeficiency virus
SRR1046741	This project is to characterize blood transcription of wild African green monkey (AGM) from Chlorocebus aethiops pygerythrus and Chlorocebus aethiops sabaeus subspecies from Africa. These populations are heavily infected with simian immunodeffciency virus (SIV), but despite the massive exposure to SIV a substantial fraction of exposed individuals remain uninfected representing, so called Exposed Seronegative/Uninfected (ESN/EU) cohorts. We aim to identify genomic factors underlying resistance to SIV infection in this species, and apply this knowledge to develop novel theraputical strategies against human immunodeficiency virus (HIV) and AIDS.	Study: Transcriptomes of wild African green monkeys (Chlorocebus aethiops sabaeus and Chlorocebus aethiops pygerytherus) from AfricaPRJNA219197 • SRP033338 • All experiments • All runsshow Abstracthide AbstractThis project is to characterize blood transcription of wild African green monkey (AGM) from Chlorocebus aethiops pygerythrus and Chlorocebus aethiops sabaeus subspecies from Africa. These populations are heavily infected with simian immunodeffciency virus (SIV), but despite the massive exposure to SIV a substantial fraction of exposed individuals remain uninfected representing, so called Exposed Seronegative/Uninfected (ESN/EU) cohorts. We aim to identify genomic factors underlying resistance to SIV infection in this species, and apply this knowledge to develop novel theraputical strategies against human immunodeficiency virus (HIV) and AIDS.	Simian immunodeficiency virus
SRR1046742	This project is to characterize blood transcription of wild African green monkey (AGM) from Chlorocebus aethiops pygerythrus and Chlorocebus aethiops sabaeus subspecies from Africa. These populations are heavily infected with simian immunodeffciency virus (SIV), but despite the massive exposure to SIV a substantial fraction of exposed individuals remain uninfected representing, so called Exposed Seronegative/Uninfected (ESN/EU) cohorts. We aim to identify genomic factors underlying resistance to SIV infection in this species, and apply this knowledge to develop novel theraputical strategies against human immunodeficiency virus (HIV) and AIDS.	Study: Transcriptomes of wild African green monkeys (Chlorocebus aethiops sabaeus and Chlorocebus aethiops pygerytherus) from AfricaPRJNA219197 • SRP033338 • All experiments • All runsshow Abstracthide AbstractThis project is to characterize blood transcription of wild African green monkey (AGM) from Chlorocebus aethiops pygerythrus and Chlorocebus aethiops sabaeus subspecies from Africa. These populations are heavily infected with simian immunodeffciency virus (SIV), but despite the massive exposure to SIV a substantial fraction of exposed individuals remain uninfected representing, so called Exposed Seronegative/Uninfected (ESN/EU) cohorts. We aim to identify genomic factors underlying resistance to SIV infection in this species, and apply this knowledge to develop novel theraputical strategies against human immunodeficiency virus (HIV) and AIDS.	Simian immunodeficiency virus
SRR1046743	This project is to characterize blood transcription of wild African green monkey (AGM) from Chlorocebus aethiops pygerythrus and Chlorocebus aethiops sabaeus subspecies from Africa. These populations are heavily infected with simian immunodeffciency virus (SIV), but despite the massive exposure to SIV a substantial fraction of exposed individuals remain uninfected representing, so called Exposed Seronegative/Uninfected (ESN/EU) cohorts. We aim to identify genomic factors underlying resistance to SIV infection in this species, and apply this knowledge to develop novel theraputical strategies against human immunodeficiency virus (HIV) and AIDS.	Study: Transcriptomes of wild African green monkeys (Chlorocebus aethiops sabaeus and Chlorocebus aethiops pygerytherus) from AfricaPRJNA219197 • SRP033338 • All experiments • All runsshow Abstracthide AbstractThis project is to characterize blood transcription of wild African green monkey (AGM) from Chlorocebus aethiops pygerythrus and Chlorocebus aethiops sabaeus subspecies from Africa. These populations are heavily infected with simian immunodeffciency virus (SIV), but despite the massive exposure to SIV a substantial fraction of exposed individuals remain uninfected representing, so called Exposed Seronegative/Uninfected (ESN/EU) cohorts. We aim to identify genomic factors underlying resistance to SIV infection in this species, and apply this knowledge to develop novel theraputical strategies against human immunodeficiency virus (HIV) and AIDS.	Simian immunodeficiency virus
SRR1046744	This project is to characterize blood transcription of wild African green monkey (AGM) from Chlorocebus aethiops pygerythrus and Chlorocebus aethiops sabaeus subspecies from Africa. These populations are heavily infected with simian immunodeffciency virus (SIV), but despite the massive exposure to SIV a substantial fraction of exposed individuals remain uninfected representing, so called Exposed Seronegative/Uninfected (ESN/EU) cohorts. We aim to identify genomic factors underlying resistance to SIV infection in this species, and apply this knowledge to develop novel theraputical strategies against human immunodeficiency virus (HIV) and AIDS.	Study: Transcriptomes of wild African green monkeys (Chlorocebus aethiops sabaeus and Chlorocebus aethiops pygerytherus) from AfricaPRJNA219197 • SRP033338 • All experiments • All runsshow Abstracthide AbstractThis project is to characterize blood transcription of wild African green monkey (AGM) from Chlorocebus aethiops pygerythrus and Chlorocebus aethiops sabaeus subspecies from Africa. These populations are heavily infected with simian immunodeffciency virus (SIV), but despite the massive exposure to SIV a substantial fraction of exposed individuals remain uninfected representing, so called Exposed Seronegative/Uninfected (ESN/EU) cohorts. We aim to identify genomic factors underlying resistance to SIV infection in this species, and apply this knowledge to develop novel theraputical strategies against human immunodeficiency virus (HIV) and AIDS.	Simian immunodeficiency virus
SRR1046745	This project is to characterize blood transcription of wild African green monkey (AGM) from Chlorocebus aethiops pygerythrus and Chlorocebus aethiops sabaeus subspecies from Africa. These populations are heavily infected with simian immunodeffciency virus (SIV), but despite the massive exposure to SIV a substantial fraction of exposed individuals remain uninfected representing, so called Exposed Seronegative/Uninfected (ESN/EU) cohorts. We aim to identify genomic factors underlying resistance to SIV infection in this species, and apply this knowledge to develop novel theraputical strategies against human immunodeficiency virus (HIV) and AIDS.	Study: Transcriptomes of wild African green monkeys (Chlorocebus aethiops sabaeus and Chlorocebus aethiops pygerytherus) from AfricaPRJNA219197 • SRP033338 • All experiments • All runsshow Abstracthide AbstractThis project is to characterize blood transcription of wild African green monkey (AGM) from Chlorocebus aethiops pygerythrus and Chlorocebus aethiops sabaeus subspecies from Africa. These populations are heavily infected with simian immunodeffciency virus (SIV), but despite the massive exposure to SIV a substantial fraction of exposed individuals remain uninfected representing, so called Exposed Seronegative/Uninfected (ESN/EU) cohorts. We aim to identify genomic factors underlying resistance to SIV infection in this species, and apply this knowledge to develop novel theraputical strategies against human immunodeficiency virus (HIV) and AIDS.	Simian immunodeficiency virus
SRR1046746	This project is to characterize blood transcription of wild African green monkey (AGM) from Chlorocebus aethiops pygerythrus and Chlorocebus aethiops sabaeus subspecies from Africa. These populations are heavily infected with simian immunodeffciency virus (SIV), but despite the massive exposure to SIV a substantial fraction of exposed individuals remain uninfected representing, so called Exposed Seronegative/Uninfected (ESN/EU) cohorts. We aim to identify genomic factors underlying resistance to SIV infection in this species, and apply this knowledge to develop novel theraputical strategies against human immunodeficiency virus (HIV) and AIDS.	Study: Transcriptomes of wild African green monkeys (Chlorocebus aethiops sabaeus and Chlorocebus aethiops pygerytherus) from AfricaPRJNA219197 • SRP033338 • All experiments • All runsshow Abstracthide AbstractThis project is to characterize blood transcription of wild African green monkey (AGM) from Chlorocebus aethiops pygerythrus and Chlorocebus aethiops sabaeus subspecies from Africa. These populations are heavily infected with simian immunodeffciency virus (SIV), but despite the massive exposure to SIV a substantial fraction of exposed individuals remain uninfected representing, so called Exposed Seronegative/Uninfected (ESN/EU) cohorts. We aim to identify genomic factors underlying resistance to SIV infection in this species, and apply this knowledge to develop novel theraputical strategies against human immunodeficiency virus (HIV) and AIDS.	Simian immunodeficiency virus
SRR1046747	This project is to characterize blood transcription of wild African green monkey (AGM) from Chlorocebus aethiops pygerythrus and Chlorocebus aethiops sabaeus subspecies from Africa. These populations are heavily infected with simian immunodeffciency virus (SIV), but despite the massive exposure to SIV a substantial fraction of exposed individuals remain uninfected representing, so called Exposed Seronegative/Uninfected (ESN/EU) cohorts. We aim to identify genomic factors underlying resistance to SIV infection in this species, and apply this knowledge to develop novel theraputical strategies against human immunodeficiency virus (HIV) and AIDS.	Study: Transcriptomes of wild African green monkeys (Chlorocebus aethiops sabaeus and Chlorocebus aethiops pygerytherus) from AfricaPRJNA219197 • SRP033338 • All experiments • All runsshow Abstracthide AbstractThis project is to characterize blood transcription of wild African green monkey (AGM) from Chlorocebus aethiops pygerythrus and Chlorocebus aethiops sabaeus subspecies from Africa. These populations are heavily infected with simian immunodeffciency virus (SIV), but despite the massive exposure to SIV a substantial fraction of exposed individuals remain uninfected representing, so called Exposed Seronegative/Uninfected (ESN/EU) cohorts. We aim to identify genomic factors underlying resistance to SIV infection in this species, and apply this knowledge to develop novel theraputical strategies against human immunodeficiency virus (HIV) and AIDS.	Simian immunodeficiency virus
SRR1046748	This project is to characterize blood transcription of wild African green monkey (AGM) from Chlorocebus aethiops pygerythrus and Chlorocebus aethiops sabaeus subspecies from Africa. These populations are heavily infected with simian immunodeffciency virus (SIV), but despite the massive exposure to SIV a substantial fraction of exposed individuals remain uninfected representing, so called Exposed Seronegative/Uninfected (ESN/EU) cohorts. We aim to identify genomic factors underlying resistance to SIV infection in this species, and apply this knowledge to develop novel theraputical strategies against human immunodeficiency virus (HIV) and AIDS.	Study: Transcriptomes of wild African green monkeys (Chlorocebus aethiops sabaeus and Chlorocebus aethiops pygerytherus) from AfricaPRJNA219197 • SRP033338 • All experiments • All runsshow Abstracthide AbstractThis project is to characterize blood transcription of wild African green monkey (AGM) from Chlorocebus aethiops pygerythrus and Chlorocebus aethiops sabaeus subspecies from Africa. These populations are heavily infected with simian immunodeffciency virus (SIV), but despite the massive exposure to SIV a substantial fraction of exposed individuals remain uninfected representing, so called Exposed Seronegative/Uninfected (ESN/EU) cohorts. We aim to identify genomic factors underlying resistance to SIV infection in this species, and apply this knowledge to develop novel theraputical strategies against human immunodeficiency virus (HIV) and AIDS.	Simian immunodeficiency virus
SRR1046749	This project is to characterize blood transcription of wild African green monkey (AGM) from Chlorocebus aethiops pygerythrus and Chlorocebus aethiops sabaeus subspecies from Africa. These populations are heavily infected with simian immunodeffciency virus (SIV), but despite the massive exposure to SIV a substantial fraction of exposed individuals remain uninfected representing, so called Exposed Seronegative/Uninfected (ESN/EU) cohorts. We aim to identify genomic factors underlying resistance to SIV infection in this species, and apply this knowledge to develop novel theraputical strategies against human immunodeficiency virus (HIV) and AIDS.	Study: Transcriptomes of wild African green monkeys (Chlorocebus aethiops sabaeus and Chlorocebus aethiops pygerytherus) from AfricaPRJNA219197 • SRP033338 • All experiments • All runsshow Abstracthide AbstractThis project is to characterize blood transcription of wild African green monkey (AGM) from Chlorocebus aethiops pygerythrus and Chlorocebus aethiops sabaeus subspecies from Africa. These populations are heavily infected with simian immunodeffciency virus (SIV), but despite the massive exposure to SIV a substantial fraction of exposed individuals remain uninfected representing, so called Exposed Seronegative/Uninfected (ESN/EU) cohorts. We aim to identify genomic factors underlying resistance to SIV infection in this species, and apply this knowledge to develop novel theraputical strategies against human immunodeficiency virus (HIV) and AIDS.	Simian immunodeficiency virus
SRR1046750	This project is to characterize blood transcription of wild African green monkey (AGM) from Chlorocebus aethiops pygerythrus and Chlorocebus aethiops sabaeus subspecies from Africa. These populations are heavily infected with simian immunodeffciency virus (SIV), but despite the massive exposure to SIV a substantial fraction of exposed individuals remain uninfected representing, so called Exposed Seronegative/Uninfected (ESN/EU) cohorts. We aim to identify genomic factors underlying resistance to SIV infection in this species, and apply this knowledge to develop novel theraputical strategies against human immunodeficiency virus (HIV) and AIDS.	Study: Transcriptomes of wild African green monkeys (Chlorocebus aethiops sabaeus and Chlorocebus aethiops pygerytherus) from AfricaPRJNA219197 • SRP033338 • All experiments • All runsshow Abstracthide AbstractThis project is to characterize blood transcription of wild African green monkey (AGM) from Chlorocebus aethiops pygerythrus and Chlorocebus aethiops sabaeus subspecies from Africa. These populations are heavily infected with simian immunodeffciency virus (SIV), but despite the massive exposure to SIV a substantial fraction of exposed individuals remain uninfected representing, so called Exposed Seronegative/Uninfected (ESN/EU) cohorts. We aim to identify genomic factors underlying resistance to SIV infection in this species, and apply this knowledge to develop novel theraputical strategies against human immunodeficiency virus (HIV) and AIDS.	Simian immunodeficiency virus
SRR1046751	This project is to characterize blood transcription of wild African green monkey (AGM) from Chlorocebus aethiops pygerythrus and Chlorocebus aethiops sabaeus subspecies from Africa. These populations are heavily infected with simian immunodeffciency virus (SIV), but despite the massive exposure to SIV a substantial fraction of exposed individuals remain uninfected representing, so called Exposed Seronegative/Uninfected (ESN/EU) cohorts. We aim to identify genomic factors underlying resistance to SIV infection in this species, and apply this knowledge to develop novel theraputical strategies against human immunodeficiency virus (HIV) and AIDS.	Study: Transcriptomes of wild African green monkeys (Chlorocebus aethiops sabaeus and Chlorocebus aethiops pygerytherus) from AfricaPRJNA219197 • SRP033338 • All experiments • All runsshow Abstracthide AbstractThis project is to characterize blood transcription of wild African green monkey (AGM) from Chlorocebus aethiops pygerythrus and Chlorocebus aethiops sabaeus subspecies from Africa. These populations are heavily infected with simian immunodeffciency virus (SIV), but despite the massive exposure to SIV a substantial fraction of exposed individuals remain uninfected representing, so called Exposed Seronegative/Uninfected (ESN/EU) cohorts. We aim to identify genomic factors underlying resistance to SIV infection in this species, and apply this knowledge to develop novel theraputical strategies against human immunodeficiency virus (HIV) and AIDS.	Simian immunodeficiency virus
SRR1046752	This project is to characterize blood transcription of wild African green monkey (AGM) from Chlorocebus aethiops pygerythrus and Chlorocebus aethiops sabaeus subspecies from Africa. These populations are heavily infected with simian immunodeffciency virus (SIV), but despite the massive exposure to SIV a substantial fraction of exposed individuals remain uninfected representing, so called Exposed Seronegative/Uninfected (ESN/EU) cohorts. We aim to identify genomic factors underlying resistance to SIV infection in this species, and apply this knowledge to develop novel theraputical strategies against human immunodeficiency virus (HIV) and AIDS.	Study: Transcriptomes of wild African green monkeys (Chlorocebus aethiops sabaeus and Chlorocebus aethiops pygerytherus) from AfricaPRJNA219197 • SRP033338 • All experiments • All runsshow Abstracthide AbstractThis project is to characterize blood transcription of wild African green monkey (AGM) from Chlorocebus aethiops pygerythrus and Chlorocebus aethiops sabaeus subspecies from Africa. These populations are heavily infected with simian immunodeffciency virus (SIV), but despite the massive exposure to SIV a substantial fraction of exposed individuals remain uninfected representing, so called Exposed Seronegative/Uninfected (ESN/EU) cohorts. We aim to identify genomic factors underlying resistance to SIV infection in this species, and apply this knowledge to develop novel theraputical strategies against human immunodeficiency virus (HIV) and AIDS.	Simian immunodeficiency virus
SRR1046753	This project is to characterize blood transcription of wild African green monkey (AGM) from Chlorocebus aethiops pygerythrus and Chlorocebus aethiops sabaeus subspecies from Africa. These populations are heavily infected with simian immunodeffciency virus (SIV), but despite the massive exposure to SIV a substantial fraction of exposed individuals remain uninfected representing, so called Exposed Seronegative/Uninfected (ESN/EU) cohorts. We aim to identify genomic factors underlying resistance to SIV infection in this species, and apply this knowledge to develop novel theraputical strategies against human immunodeficiency virus (HIV) and AIDS.	Study: Transcriptomes of wild African green monkeys (Chlorocebus aethiops sabaeus and Chlorocebus aethiops pygerytherus) from AfricaPRJNA219197 • SRP033338 • All experiments • All runsshow Abstracthide AbstractThis project is to characterize blood transcription of wild African green monkey (AGM) from Chlorocebus aethiops pygerythrus and Chlorocebus aethiops sabaeus subspecies from Africa. These populations are heavily infected with simian immunodeffciency virus (SIV), but despite the massive exposure to SIV a substantial fraction of exposed individuals remain uninfected representing, so called Exposed Seronegative/Uninfected (ESN/EU) cohorts. We aim to identify genomic factors underlying resistance to SIV infection in this species, and apply this knowledge to develop novel theraputical strategies against human immunodeficiency virus (HIV) and AIDS.	Simian immunodeficiency virus
SRR1046754	This project is to characterize blood transcription of wild African green monkey (AGM) from Chlorocebus aethiops pygerythrus and Chlorocebus aethiops sabaeus subspecies from Africa. These populations are heavily infected with simian immunodeffciency virus (SIV), but despite the massive exposure to SIV a substantial fraction of exposed individuals remain uninfected representing, so called Exposed Seronegative/Uninfected (ESN/EU) cohorts. We aim to identify genomic factors underlying resistance to SIV infection in this species, and apply this knowledge to develop novel theraputical strategies against human immunodeficiency virus (HIV) and AIDS.	Study: Transcriptomes of wild African green monkeys (Chlorocebus aethiops sabaeus and Chlorocebus aethiops pygerytherus) from AfricaPRJNA219197 • SRP033338 • All experiments • All runsshow Abstracthide AbstractThis project is to characterize blood transcription of wild African green monkey (AGM) from Chlorocebus aethiops pygerythrus and Chlorocebus aethiops sabaeus subspecies from Africa. These populations are heavily infected with simian immunodeffciency virus (SIV), but despite the massive exposure to SIV a substantial fraction of exposed individuals remain uninfected representing, so called Exposed Seronegative/Uninfected (ESN/EU) cohorts. We aim to identify genomic factors underlying resistance to SIV infection in this species, and apply this knowledge to develop novel theraputical strategies against human immunodeficiency virus (HIV) and AIDS.	Simian immunodeficiency virus
SRR1046755	This project is to characterize blood transcription of wild African green monkey (AGM) from Chlorocebus aethiops pygerythrus and Chlorocebus aethiops sabaeus subspecies from Africa. These populations are heavily infected with simian immunodeffciency virus (SIV), but despite the massive exposure to SIV a substantial fraction of exposed individuals remain uninfected representing, so called Exposed Seronegative/Uninfected (ESN/EU) cohorts. We aim to identify genomic factors underlying resistance to SIV infection in this species, and apply this knowledge to develop novel theraputical strategies against human immunodeficiency virus (HIV) and AIDS.	Study: Transcriptomes of wild African green monkeys (Chlorocebus aethiops sabaeus and Chlorocebus aethiops pygerytherus) from AfricaPRJNA219197 • SRP033338 • All experiments • All runsshow Abstracthide AbstractThis project is to characterize blood transcription of wild African green monkey (AGM) from Chlorocebus aethiops pygerythrus and Chlorocebus aethiops sabaeus subspecies from Africa. These populations are heavily infected with simian immunodeffciency virus (SIV), but despite the massive exposure to SIV a substantial fraction of exposed individuals remain uninfected representing, so called Exposed Seronegative/Uninfected (ESN/EU) cohorts. We aim to identify genomic factors underlying resistance to SIV infection in this species, and apply this knowledge to develop novel theraputical strategies against human immunodeficiency virus (HIV) and AIDS.	Simian immunodeficiency virus
SRR1046756	This project is to characterize blood transcription of wild African green monkey (AGM) from Chlorocebus aethiops pygerythrus and Chlorocebus aethiops sabaeus subspecies from Africa. These populations are heavily infected with simian immunodeffciency virus (SIV), but despite the massive exposure to SIV a substantial fraction of exposed individuals remain uninfected representing, so called Exposed Seronegative/Uninfected (ESN/EU) cohorts. We aim to identify genomic factors underlying resistance to SIV infection in this species, and apply this knowledge to develop novel theraputical strategies against human immunodeficiency virus (HIV) and AIDS.	Study: Transcriptomes of wild African green monkeys (Chlorocebus aethiops sabaeus and Chlorocebus aethiops pygerytherus) from AfricaPRJNA219197 • SRP033338 • All experiments • All runsshow Abstracthide AbstractThis project is to characterize blood transcription of wild African green monkey (AGM) from Chlorocebus aethiops pygerythrus and Chlorocebus aethiops sabaeus subspecies from Africa. These populations are heavily infected with simian immunodeffciency virus (SIV), but despite the massive exposure to SIV a substantial fraction of exposed individuals remain uninfected representing, so called Exposed Seronegative/Uninfected (ESN/EU) cohorts. We aim to identify genomic factors underlying resistance to SIV infection in this species, and apply this knowledge to develop novel theraputical strategies against human immunodeficiency virus (HIV) and AIDS.	Simian immunodeficiency virus
SRR1046757	This project is to characterize blood transcription of wild African green monkey (AGM) from Chlorocebus aethiops pygerythrus and Chlorocebus aethiops sabaeus subspecies from Africa. These populations are heavily infected with simian immunodeffciency virus (SIV), but despite the massive exposure to SIV a substantial fraction of exposed individuals remain uninfected representing, so called Exposed Seronegative/Uninfected (ESN/EU) cohorts. We aim to identify genomic factors underlying resistance to SIV infection in this species, and apply this knowledge to develop novel theraputical strategies against human immunodeficiency virus (HIV) and AIDS.	Study: Transcriptomes of wild African green monkeys (Chlorocebus aethiops sabaeus and Chlorocebus aethiops pygerytherus) from AfricaPRJNA219197 • SRP033338 • All experiments • All runsshow Abstracthide AbstractThis project is to characterize blood transcription of wild African green monkey (AGM) from Chlorocebus aethiops pygerythrus and Chlorocebus aethiops sabaeus subspecies from Africa. These populations are heavily infected with simian immunodeffciency virus (SIV), but despite the massive exposure to SIV a substantial fraction of exposed individuals remain uninfected representing, so called Exposed Seronegative/Uninfected (ESN/EU) cohorts. We aim to identify genomic factors underlying resistance to SIV infection in this species, and apply this knowledge to develop novel theraputical strategies against human immunodeficiency virus (HIV) and AIDS.	Simian immunodeficiency virus
SRR1105697	Whole transcriptome sequencing of ferret trachea samples infected with influenza. Ferrets were infected with 1918 pandemic or the Cal04 contemprorary strain of influenza. Samples were collected at days 1, 3, and 8 and one group of animals was mock infected with PBS	Study: Mustela putorius furo Transcriptome or Gene expressionPRJNA230998 • SRP033621 • All experiments • All runsshow Abstracthide AbstractWhole transcriptome sequencing of ferret trachea samples infected with influenza. Ferrets were infected with 1918 pandemic or the Cal04 contemprorary strain of influenza. Samples were collected at days 1, 3, and 8 and one group of animals was mock infected with PBS	Influenza A virus
SRR1105698	Whole transcriptome sequencing of ferret trachea samples infected with influenza. Ferrets were infected with 1918 pandemic or the Cal04 contemprorary strain of influenza. Samples were collected at days 1, 3, and 8 and one group of animals was mock infected with PBS	Study: Mustela putorius furo Transcriptome or Gene expressionPRJNA230998 • SRP033621 • All experiments • All runsshow Abstracthide AbstractWhole transcriptome sequencing of ferret trachea samples infected with influenza. Ferrets were infected with 1918 pandemic or the Cal04 contemprorary strain of influenza. Samples were collected at days 1, 3, and 8 and one group of animals was mock infected with PBS	Influenza A virus
SRR1105699	Whole transcriptome sequencing of ferret trachea samples infected with influenza. Ferrets were infected with 1918 pandemic or the Cal04 contemprorary strain of influenza. Samples were collected at days 1, 3, and 8 and one group of animals was mock infected with PBS	Study: Mustela putorius furo Transcriptome or Gene expressionPRJNA230998 • SRP033621 • All experiments • All runsshow Abstracthide AbstractWhole transcriptome sequencing of ferret trachea samples infected with influenza. Ferrets were infected with 1918 pandemic or the Cal04 contemprorary strain of influenza. Samples were collected at days 1, 3, and 8 and one group of animals was mock infected with PBS	Influenza A virus
SRR1105700	Whole transcriptome sequencing of ferret trachea samples infected with influenza. Ferrets were infected with 1918 pandemic or the Cal04 contemprorary strain of influenza. Samples were collected at days 1, 3, and 8 and one group of animals was mock infected with PBS	Study: Mustela putorius furo Transcriptome or Gene expressionPRJNA230998 • SRP033621 • All experiments • All runsshow Abstracthide AbstractWhole transcriptome sequencing of ferret trachea samples infected with influenza. Ferrets were infected with 1918 pandemic or the Cal04 contemprorary strain of influenza. Samples were collected at days 1, 3, and 8 and one group of animals was mock infected with PBS	Influenza A virus
SRR1105701	Whole transcriptome sequencing of ferret trachea samples infected with influenza. Ferrets were infected with 1918 pandemic or the Cal04 contemprorary strain of influenza. Samples were collected at days 1, 3, and 8 and one group of animals was mock infected with PBS	Study: Mustela putorius furo Transcriptome or Gene expressionPRJNA230998 • SRP033621 • All experiments • All runsshow Abstracthide AbstractWhole transcriptome sequencing of ferret trachea samples infected with influenza. Ferrets were infected with 1918 pandemic or the Cal04 contemprorary strain of influenza. Samples were collected at days 1, 3, and 8 and one group of animals was mock infected with PBS	Influenza A virus
SRR1105702	Whole transcriptome sequencing of ferret trachea samples infected with influenza. Ferrets were infected with 1918 pandemic or the Cal04 contemprorary strain of influenza. Samples were collected at days 1, 3, and 8 and one group of animals was mock infected with PBS	Study: Mustela putorius furo Transcriptome or Gene expressionPRJNA230998 • SRP033621 • All experiments • All runsshow Abstracthide AbstractWhole transcriptome sequencing of ferret trachea samples infected with influenza. Ferrets were infected with 1918 pandemic or the Cal04 contemprorary strain of influenza. Samples were collected at days 1, 3, and 8 and one group of animals was mock infected with PBS	Influenza A virus
SRR1105703	Whole transcriptome sequencing of ferret trachea samples infected with influenza. Ferrets were infected with 1918 pandemic or the Cal04 contemprorary strain of influenza. Samples were collected at days 1, 3, and 8 and one group of animals was mock infected with PBS	Study: Mustela putorius furo Transcriptome or Gene expressionPRJNA230998 • SRP033621 • All experiments • All runsshow Abstracthide AbstractWhole transcriptome sequencing of ferret trachea samples infected with influenza. Ferrets were infected with 1918 pandemic or the Cal04 contemprorary strain of influenza. Samples were collected at days 1, 3, and 8 and one group of animals was mock infected with PBS	Influenza A virus
SRR1190386	nan	Study: Transcriptomic analysis of the Novel Middle East Respiratory Syndrome Coronavirus (MERS-CoV)PRJNA233944 • SRP040072 • All experiments • All runs	Middle East respiratory syndrome-related coronavirus
SRR1190387	nan	Study: Transcriptomic analysis of the Novel Middle East Respiratory Syndrome Coronavirus (MERS-CoV)PRJNA233944 • SRP040072 • All experiments • All runs	Middle East respiratory syndrome-related coronavirus
SRR1190388	nan	Study: Transcriptomic analysis of the Novel Middle East Respiratory Syndrome Coronavirus (MERS-CoV)PRJNA233944 • SRP040072 • All experiments • All runs	Middle East respiratory syndrome-related coronavirus
SRR1190389	nan	Study: Transcriptomic analysis of the Novel Middle East Respiratory Syndrome Coronavirus (MERS-CoV)PRJNA233944 • SRP040072 • All experiments • All runs	Middle East respiratory syndrome-related coronavirus
SRR1190390	nan	Study: Transcriptomic analysis of the Novel Middle East Respiratory Syndrome Coronavirus (MERS-CoV)PRJNA233944 • SRP040072 • All experiments • All runs	Middle East respiratory syndrome-related coronavirus
SRR1190391	nan	Study: Transcriptomic analysis of the Novel Middle East Respiratory Syndrome Coronavirus (MERS-CoV)PRJNA233944 • SRP040072 • All experiments • All runs	Middle East respiratory syndrome-related coronavirus
SRR1190392	nan	Study: Transcriptomic analysis of the Novel Middle East Respiratory Syndrome Coronavirus (MERS-CoV)PRJNA233944 • SRP040072 • All experiments • All runs	Middle East respiratory syndrome-related coronavirus
SRR1190393	nan	Study: Transcriptomic analysis of the Novel Middle East Respiratory Syndrome Coronavirus (MERS-CoV)PRJNA233944 • SRP040072 • All experiments • All runs	Middle East respiratory syndrome-related coronavirus
SRR1193854	nan	Study: Transcriptomic analysis of the Novel Middle East Respiratory Syndrome Coronavirus (MERS-CoV)PRJNA233944 • SRP040072 • All experiments • All runs	Middle East respiratory syndrome-related coronavirus
SRR1193855	nan	Study: Transcriptomic analysis of the Novel Middle East Respiratory Syndrome Coronavirus (MERS-CoV)PRJNA233944 • SRP040072 • All experiments • All runs	Middle East respiratory syndrome-related coronavirus
SRR1193856	nan	Study: Transcriptomic analysis of the Novel Middle East Respiratory Syndrome Coronavirus (MERS-CoV)PRJNA233944 • SRP040072 • All experiments • All runs	Middle East respiratory syndrome-related coronavirus
SRR1193857	nan	Study: Transcriptomic analysis of the Novel Middle East Respiratory Syndrome Coronavirus (MERS-CoV)PRJNA233944 • SRP040072 • All experiments • All runs	Middle East respiratory syndrome-related coronavirus
SRR1193858	nan	Study: Transcriptomic analysis of the Novel Middle East Respiratory Syndrome Coronavirus (MERS-CoV)PRJNA233944 • SRP040072 • All experiments • All runs	Middle East respiratory syndrome-related coronavirus
SRR1193859	nan	Study: Transcriptomic analysis of the Novel Middle East Respiratory Syndrome Coronavirus (MERS-CoV)PRJNA233944 • SRP040072 • All experiments • All runs	Middle East respiratory syndrome-related coronavirus
SRR1193860	nan	Study: Transcriptomic analysis of the Novel Middle East Respiratory Syndrome Coronavirus (MERS-CoV)PRJNA233944 • SRP040072 • All experiments • All runs	Middle East respiratory syndrome-related coronavirus
SRR1193861	nan	Study: Transcriptomic analysis of the Novel Middle East Respiratory Syndrome Coronavirus (MERS-CoV)PRJNA233944 • SRP040072 • All experiments • All runs	Middle East respiratory syndrome-related coronavirus
SRR1193917	nan	Study: Transcriptomic analysis of the Novel Middle East Respiratory Syndrome Coronavirus (MERS-CoV)PRJNA233944 • SRP040072 • All experiments • All runs	Middle East respiratory syndrome-related coronavirus
SRR1193918	nan	Study: Transcriptomic analysis of the Novel Middle East Respiratory Syndrome Coronavirus (MERS-CoV)PRJNA233944 • SRP040072 • All experiments • All runs	Middle East respiratory syndrome-related coronavirus
SRR1193919	nan	Study: Transcriptomic analysis of the Novel Middle East Respiratory Syndrome Coronavirus (MERS-CoV)PRJNA233944 • SRP040072 • All experiments • All runs	Middle East respiratory syndrome-related coronavirus
SRR1193920	nan	Study: Transcriptomic analysis of the Novel Middle East Respiratory Syndrome Coronavirus (MERS-CoV)PRJNA233944 • SRP040072 • All experiments • All runs	Middle East respiratory syndrome-related coronavirus
SRR1193921	nan	Study: Transcriptomic analysis of the Novel Middle East Respiratory Syndrome Coronavirus (MERS-CoV)PRJNA233944 • SRP040072 • All experiments • All runs	Middle East respiratory syndrome-related coronavirus
SRR1193922	nan	Study: Transcriptomic analysis of the Novel Middle East Respiratory Syndrome Coronavirus (MERS-CoV)PRJNA233944 • SRP040072 • All experiments • All runs	Middle East respiratory syndrome-related coronavirus
SRR1193923	nan	Study: Transcriptomic analysis of the Novel Middle East Respiratory Syndrome Coronavirus (MERS-CoV)PRJNA233944 • SRP040072 • All experiments • All runs	Middle East respiratory syndrome-related coronavirus
SRR1193924	nan	Study: Transcriptomic analysis of the Novel Middle East Respiratory Syndrome Coronavirus (MERS-CoV)PRJNA233944 • SRP040072 • All experiments • All runs	Middle East respiratory syndrome-related coronavirus
SRR1193951	nan	Study: Transcriptomic analysis of the Novel Middle East Respiratory Syndrome Coronavirus (MERS-CoV)PRJNA233944 • SRP040072 • All experiments • All runs	Middle East respiratory syndrome-related coronavirus
SRR1193952	nan	Study: Transcriptomic analysis of the Novel Middle East Respiratory Syndrome Coronavirus (MERS-CoV)PRJNA233944 • SRP040072 • All experiments • All runs	Middle East respiratory syndrome-related coronavirus
SRR1193953	nan	Study: Transcriptomic analysis of the Novel Middle East Respiratory Syndrome Coronavirus (MERS-CoV)PRJNA233944 • SRP040072 • All experiments • All runs	Middle East respiratory syndrome-related coronavirus
SRR1193954	nan	Study: Transcriptomic analysis of the Novel Middle East Respiratory Syndrome Coronavirus (MERS-CoV)PRJNA233944 • SRP040072 • All experiments • All runs	Middle East respiratory syndrome-related coronavirus
SRR1193955	nan	Study: Transcriptomic analysis of the Novel Middle East Respiratory Syndrome Coronavirus (MERS-CoV)PRJNA233944 • SRP040072 • All experiments • All runs	Middle East respiratory syndrome-related coronavirus
SRR1193956	nan	Study: Transcriptomic analysis of the Novel Middle East Respiratory Syndrome Coronavirus (MERS-CoV)PRJNA233944 • SRP040072 • All experiments • All runs	Middle East respiratory syndrome-related coronavirus
SRR1193957	nan	Study: Transcriptomic analysis of the Novel Middle East Respiratory Syndrome Coronavirus (MERS-CoV)PRJNA233944 • SRP040072 • All experiments • All runs	Middle East respiratory syndrome-related coronavirus
SRR1193958	nan	Study: Transcriptomic analysis of the Novel Middle East Respiratory Syndrome Coronavirus (MERS-CoV)PRJNA233944 • SRP040072 • All experiments • All runs	Middle East respiratory syndrome-related coronavirus
SRR1193992	nan	Study: Transcriptomic analysis of the Novel Middle East Respiratory Syndrome Coronavirus (MERS-CoV)PRJNA233944 • SRP040072 • All experiments • All runs	Middle East respiratory syndrome-related coronavirus
SRR1193993	nan	Study: Transcriptomic analysis of the Novel Middle East Respiratory Syndrome Coronavirus (MERS-CoV)PRJNA233944 • SRP040072 • All experiments • All runs	Middle East respiratory syndrome-related coronavirus
SRR1193994	nan	Study: Transcriptomic analysis of the Novel Middle East Respiratory Syndrome Coronavirus (MERS-CoV)PRJNA233944 • SRP040072 • All experiments • All runs	Middle East respiratory syndrome-related coronavirus
SRR1193995	nan	Study: Transcriptomic analysis of the Novel Middle East Respiratory Syndrome Coronavirus (MERS-CoV)PRJNA233944 • SRP040072 • All experiments • All runs	Middle East respiratory syndrome-related coronavirus
SRR1193996	nan	Study: Transcriptomic analysis of the Novel Middle East Respiratory Syndrome Coronavirus (MERS-CoV)PRJNA233944 • SRP040072 • All experiments • All runs	Middle East respiratory syndrome-related coronavirus
SRR1193997	nan	Study: Transcriptomic analysis of the Novel Middle East Respiratory Syndrome Coronavirus (MERS-CoV)PRJNA233944 • SRP040072 • All experiments • All runs	Middle East respiratory syndrome-related coronavirus
SRR1193998	nan	Study: Transcriptomic analysis of the Novel Middle East Respiratory Syndrome Coronavirus (MERS-CoV)PRJNA233944 • SRP040072 • All experiments • All runs	Middle East respiratory syndrome-related coronavirus
SRR1193999	nan	Study: Transcriptomic analysis of the Novel Middle East Respiratory Syndrome Coronavirus (MERS-CoV)PRJNA233944 • SRP040072 • All experiments • All runs	Middle East respiratory syndrome-related coronavirus
SRR1194026	nan	Study: Transcriptomic analysis of the Novel Middle East Respiratory Syndrome Coronavirus (MERS-CoV)PRJNA233944 • SRP040072 • All experiments • All runs	Middle East respiratory syndrome-related coronavirus
SRR1194027	nan	Study: Transcriptomic analysis of the Novel Middle East Respiratory Syndrome Coronavirus (MERS-CoV)PRJNA233944 • SRP040072 • All experiments • All runs	Middle East respiratory syndrome-related coronavirus
SRR1194028	nan	Study: Transcriptomic analysis of the Novel Middle East Respiratory Syndrome Coronavirus (MERS-CoV)PRJNA233944 • SRP040072 • All experiments • All runs	Middle East respiratory syndrome-related coronavirus
SRR1194029	nan	Study: Transcriptomic analysis of the Novel Middle East Respiratory Syndrome Coronavirus (MERS-CoV)PRJNA233944 • SRP040072 • All experiments • All runs	Middle East respiratory syndrome-related coronavirus
SRR1194030	nan	Study: Transcriptomic analysis of the Novel Middle East Respiratory Syndrome Coronavirus (MERS-CoV)PRJNA233944 • SRP040072 • All experiments • All runs	Middle East respiratory syndrome-related coronavirus
SRR1194031	nan	Study: Transcriptomic analysis of the Novel Middle East Respiratory Syndrome Coronavirus (MERS-CoV)PRJNA233944 • SRP040072 • All experiments • All runs	Middle East respiratory syndrome-related coronavirus
SRR1194032	nan	Study: Transcriptomic analysis of the Novel Middle East Respiratory Syndrome Coronavirus (MERS-CoV)PRJNA233944 • SRP040072 • All experiments • All runs	Middle East respiratory syndrome-related coronavirus
SRR1194033	nan	Study: Transcriptomic analysis of the Novel Middle East Respiratory Syndrome Coronavirus (MERS-CoV)PRJNA233944 • SRP040072 • All experiments • All runs	Middle East respiratory syndrome-related coronavirus
SRR1194063	nan	Study: Transcriptomic analysis of the Novel Middle East Respiratory Syndrome Coronavirus (MERS-CoV)PRJNA233944 • SRP040072 • All experiments • All runs	Middle East respiratory syndrome-related coronavirus
SRR1194064	nan	Study: Transcriptomic analysis of the Novel Middle East Respiratory Syndrome Coronavirus (MERS-CoV)PRJNA233944 • SRP040072 • All experiments • All runs	Middle East respiratory syndrome-related coronavirus
SRR1194065	nan	Study: Transcriptomic analysis of the Novel Middle East Respiratory Syndrome Coronavirus (MERS-CoV)PRJNA233944 • SRP040072 • All experiments • All runs	Middle East respiratory syndrome-related coronavirus
SRR1194066	nan	Study: Transcriptomic analysis of the Novel Middle East Respiratory Syndrome Coronavirus (MERS-CoV)PRJNA233944 • SRP040072 • All experiments • All runs	Middle East respiratory syndrome-related coronavirus
SRR1194067	nan	Study: Transcriptomic analysis of the Novel Middle East Respiratory Syndrome Coronavirus (MERS-CoV)PRJNA233944 • SRP040072 • All experiments • All runs	Middle East respiratory syndrome-related coronavirus
SRR1194068	nan	Study: Transcriptomic analysis of the Novel Middle East Respiratory Syndrome Coronavirus (MERS-CoV)PRJNA233944 • SRP040072 • All experiments • All runs	Middle East respiratory syndrome-related coronavirus
SRR1194069	nan	Study: Transcriptomic analysis of the Novel Middle East Respiratory Syndrome Coronavirus (MERS-CoV)PRJNA233944 • SRP040072 • All experiments • All runs	Middle East respiratory syndrome-related coronavirus
SRR1194070	nan	Study: Transcriptomic analysis of the Novel Middle East Respiratory Syndrome Coronavirus (MERS-CoV)PRJNA233944 • SRP040072 • All experiments • All runs	Middle East respiratory syndrome-related coronavirus
SRR1194129	nan	Study: Transcriptomic analysis of the Novel Middle East Respiratory Syndrome Coronavirus (MERS-CoV)PRJNA233944 • SRP040072 • All experiments • All runs	Middle East respiratory syndrome-related coronavirus
SRR1194130	nan	Study: Transcriptomic analysis of the Novel Middle East Respiratory Syndrome Coronavirus (MERS-CoV)PRJNA233944 • SRP040072 • All experiments • All runs	Middle East respiratory syndrome-related coronavirus
SRR1194131	nan	Study: Transcriptomic analysis of the Novel Middle East Respiratory Syndrome Coronavirus (MERS-CoV)PRJNA233944 • SRP040072 • All experiments • All runs	Middle East respiratory syndrome-related coronavirus
SRR1194132	nan	Study: Transcriptomic analysis of the Novel Middle East Respiratory Syndrome Coronavirus (MERS-CoV)PRJNA233944 • SRP040072 • All experiments • All runs	Middle East respiratory syndrome-related coronavirus
SRR1194133	nan	Study: Transcriptomic analysis of the Novel Middle East Respiratory Syndrome Coronavirus (MERS-CoV)PRJNA233944 • SRP040072 • All experiments • All runs	Middle East respiratory syndrome-related coronavirus
SRR1194134	nan	Study: Transcriptomic analysis of the Novel Middle East Respiratory Syndrome Coronavirus (MERS-CoV)PRJNA233944 • SRP040072 • All experiments • All runs	Middle East respiratory syndrome-related coronavirus
SRR1194135	nan	Study: Transcriptomic analysis of the Novel Middle East Respiratory Syndrome Coronavirus (MERS-CoV)PRJNA233944 • SRP040072 • All experiments • All runs	Middle East respiratory syndrome-related coronavirus
SRR1194136	nan	Study: Transcriptomic analysis of the Novel Middle East Respiratory Syndrome Coronavirus (MERS-CoV)PRJNA233944 • SRP040072 • All experiments • All runs	Middle East respiratory syndrome-related coronavirus
SRR1194153	nan	Study: Transcriptomic analysis of the Novel Middle East Respiratory Syndrome Coronavirus (MERS-CoV)PRJNA233944 • SRP040072 • All experiments • All runs	Middle East respiratory syndrome-related coronavirus
SRR1194154	nan	Study: Transcriptomic analysis of the Novel Middle East Respiratory Syndrome Coronavirus (MERS-CoV)PRJNA233944 • SRP040072 • All experiments • All runs	Middle East respiratory syndrome-related coronavirus
SRR1194220	nan	Study: Transcriptomic analysis of the Novel Middle East Respiratory Syndrome Coronavirus (MERS-CoV)PRJNA233944 • SRP040072 • All experiments • All runs	Middle East respiratory syndrome-related coronavirus
SRR1194221	nan	Study: Transcriptomic analysis of the Novel Middle East Respiratory Syndrome Coronavirus (MERS-CoV)PRJNA233944 • SRP040072 • All experiments • All runs	Middle East respiratory syndrome-related coronavirus
SRR1194231	nan	Study: Transcriptomic analysis of the Novel Middle East Respiratory Syndrome Coronavirus (MERS-CoV)PRJNA233944 • SRP040072 • All experiments • All runs	Middle East respiratory syndrome-related coronavirus
SRR1194232	nan	Study: Transcriptomic analysis of the Novel Middle East Respiratory Syndrome Coronavirus (MERS-CoV)PRJNA233944 • SRP040072 • All experiments • All runs	Middle East respiratory syndrome-related coronavirus
SRR1194349	nan	Study: Transcriptomic analysis of the Novel Middle East Respiratory Syndrome Coronavirus (MERS-CoV)PRJNA233944 • SRP040072 • All experiments • All runs	Middle East respiratory syndrome-related coronavirus
SRR1194350	nan	Study: Transcriptomic analysis of the Novel Middle East Respiratory Syndrome Coronavirus (MERS-CoV)PRJNA233944 • SRP040072 • All experiments • All runs	Middle East respiratory syndrome-related coronavirus
SRR1194351	nan	Study: Transcriptomic analysis of the Novel Middle East Respiratory Syndrome Coronavirus (MERS-CoV)PRJNA233944 • SRP040072 • All experiments • All runs	Middle East respiratory syndrome-related coronavirus
SRR1194352	nan	Study: Transcriptomic analysis of the Novel Middle East Respiratory Syndrome Coronavirus (MERS-CoV)PRJNA233944 • SRP040072 • All experiments • All runs	Middle East respiratory syndrome-related coronavirus
SRR1194829	nan	Study: Transcriptomic analysis of the Novel Middle East Respiratory Syndrome Coronavirus (MERS-CoV)PRJNA233944 • SRP040072 • All experiments • All runs	Middle East respiratory syndrome-related coronavirus
SRR1194830	nan	Study: Transcriptomic analysis of the Novel Middle East Respiratory Syndrome Coronavirus (MERS-CoV)PRJNA233944 • SRP040072 • All experiments • All runs	Middle East respiratory syndrome-related coronavirus
SRR1194831	nan	Study: Transcriptomic analysis of the Novel Middle East Respiratory Syndrome Coronavirus (MERS-CoV)PRJNA233944 • SRP040072 • All experiments • All runs	Middle East respiratory syndrome-related coronavirus
SRR1194832	nan	Study: Transcriptomic analysis of the Novel Middle East Respiratory Syndrome Coronavirus (MERS-CoV)PRJNA233944 • SRP040072 • All experiments • All runs	Middle East respiratory syndrome-related coronavirus
SRR1194938	nan	Study: Transcriptomic analysis of the Novel Middle East Respiratory Syndrome Coronavirus (MERS-CoV)PRJNA233944 • SRP040072 • All experiments • All runs	Middle East respiratory syndrome-related coronavirus
SRR1194939	nan	Study: Transcriptomic analysis of the Novel Middle East Respiratory Syndrome Coronavirus (MERS-CoV)PRJNA233944 • SRP040072 • All experiments • All runs	Middle East respiratory syndrome-related coronavirus
SRR1194940	nan	Study: Transcriptomic analysis of the Novel Middle East Respiratory Syndrome Coronavirus (MERS-CoV)PRJNA233944 • SRP040072 • All experiments • All runs	Middle East respiratory syndrome-related coronavirus
SRR1194941	nan	Study: Transcriptomic analysis of the Novel Middle East Respiratory Syndrome Coronavirus (MERS-CoV)PRJNA233944 • SRP040072 • All experiments • All runs	Middle East respiratory syndrome-related coronavirus
SRR1195026	nan	Study: Transcriptomic analysis of the Novel Middle East Respiratory Syndrome Coronavirus (MERS-CoV)PRJNA233944 • SRP040072 • All experiments • All runs	Middle East respiratory syndrome-related coronavirus
SRR1195027	nan	Study: Transcriptomic analysis of the Novel Middle East Respiratory Syndrome Coronavirus (MERS-CoV)PRJNA233944 • SRP040072 • All experiments • All runs	Middle East respiratory syndrome-related coronavirus
SRR1195028	nan	Study: Transcriptomic analysis of the Novel Middle East Respiratory Syndrome Coronavirus (MERS-CoV)PRJNA233944 • SRP040072 • All experiments • All runs	Middle East respiratory syndrome-related coronavirus
SRR1195029	nan	Study: Transcriptomic analysis of the Novel Middle East Respiratory Syndrome Coronavirus (MERS-CoV)PRJNA233944 • SRP040072 • All experiments • All runs	Middle East respiratory syndrome-related coronavirus
SRR1195111	nan	Study: Transcriptomic analysis of the Novel Middle East Respiratory Syndrome Coronavirus (MERS-CoV)PRJNA233944 • SRP040072 • All experiments • All runs	Middle East respiratory syndrome-related coronavirus
SRR1195112	nan	Study: Transcriptomic analysis of the Novel Middle East Respiratory Syndrome Coronavirus (MERS-CoV)PRJNA233944 • SRP040072 • All experiments • All runs	Middle East respiratory syndrome-related coronavirus
SRR1195113	nan	Study: Transcriptomic analysis of the Novel Middle East Respiratory Syndrome Coronavirus (MERS-CoV)PRJNA233944 • SRP040072 • All experiments • All runs	Middle East respiratory syndrome-related coronavirus
SRR1195276	nan	Study: Transcriptomic analysis of the Novel Middle East Respiratory Syndrome Coronavirus (MERS-CoV)PRJNA233944 • SRP040072 • All experiments • All runs	Middle East respiratory syndrome-related coronavirus
SRR1195277	nan	Study: Transcriptomic analysis of the Novel Middle East Respiratory Syndrome Coronavirus (MERS-CoV)PRJNA233944 • SRP040072 • All experiments • All runs	Middle East respiratory syndrome-related coronavirus
SRR1195278	nan	Study: Transcriptomic analysis of the Novel Middle East Respiratory Syndrome Coronavirus (MERS-CoV)PRJNA233944 • SRP040072 • All experiments • All runs	Middle East respiratory syndrome-related coronavirus
SRR1195364	nan	Study: Transcriptomic analysis of the Novel Middle East Respiratory Syndrome Coronavirus (MERS-CoV)PRJNA233944 • SRP040072 • All experiments • All runs	Middle East respiratory syndrome-related coronavirus
SRR1195365	nan	Study: Transcriptomic analysis of the Novel Middle East Respiratory Syndrome Coronavirus (MERS-CoV)PRJNA233944 • SRP040072 • All experiments • All runs	Middle East respiratory syndrome-related coronavirus
SRR1195366	nan	Study: Transcriptomic analysis of the Novel Middle East Respiratory Syndrome Coronavirus (MERS-CoV)PRJNA233944 • SRP040072 • All experiments • All runs	Middle East respiratory syndrome-related coronavirus
SRR1195445	nan	Study: Transcriptomic analysis of the Novel Middle East Respiratory Syndrome Coronavirus (MERS-CoV)PRJNA233944 • SRP040072 • All experiments • All runs	Middle East respiratory syndrome-related coronavirus
SRR1195446	nan	Study: Transcriptomic analysis of the Novel Middle East Respiratory Syndrome Coronavirus (MERS-CoV)PRJNA233944 • SRP040072 • All experiments • All runs	Middle East respiratory syndrome-related coronavirus
SRR1195531	nan	Study: Transcriptomic analysis of the Novel Middle East Respiratory Syndrome Coronavirus (MERS-CoV)PRJNA233944 • SRP040072 • All experiments • All runs	Middle East respiratory syndrome-related coronavirus
SRR1195532	nan	Study: Transcriptomic analysis of the Novel Middle East Respiratory Syndrome Coronavirus (MERS-CoV)PRJNA233944 • SRP040072 • All experiments • All runs	Middle East respiratory syndrome-related coronavirus
SRR1195541	nan	Study: Transcriptomic analysis of the Novel Middle East Respiratory Syndrome Coronavirus (MERS-CoV)PRJNA233944 • SRP040072 • All experiments • All runs	Middle East respiratory syndrome-related coronavirus
SRR1195542	nan	Study: Transcriptomic analysis of the Novel Middle East Respiratory Syndrome Coronavirus (MERS-CoV)PRJNA233944 • SRP040072 • All experiments • All runs	Middle East respiratory syndrome-related coronavirus
SRR1195587	nan	Study: Transcriptomic analysis of the Novel Middle East Respiratory Syndrome Coronavirus (MERS-CoV)PRJNA233944 • SRP040072 • All experiments • All runs	Middle East respiratory syndrome-related coronavirus
SRR1195588	nan	Study: Transcriptomic analysis of the Novel Middle East Respiratory Syndrome Coronavirus (MERS-CoV)PRJNA233944 • SRP040072 • All experiments • All runs	Middle East respiratory syndrome-related coronavirus
SRR1195589	nan	Study: Transcriptomic analysis of the Novel Middle East Respiratory Syndrome Coronavirus (MERS-CoV)PRJNA233944 • SRP040072 • All experiments • All runs	Middle East respiratory syndrome-related coronavirus
SRR1195710	nan	Study: Transcriptomic analysis of the Novel Middle East Respiratory Syndrome Coronavirus (MERS-CoV)PRJNA233944 • SRP040072 • All experiments • All runs	Middle East respiratory syndrome-related coronavirus
SRR1195711	nan	Study: Transcriptomic analysis of the Novel Middle East Respiratory Syndrome Coronavirus (MERS-CoV)PRJNA233944 • SRP040072 • All experiments • All runs	Middle East respiratory syndrome-related coronavirus
SRR1195712	nan	Study: Transcriptomic analysis of the Novel Middle East Respiratory Syndrome Coronavirus (MERS-CoV)PRJNA233944 • SRP040072 • All experiments • All runs	Middle East respiratory syndrome-related coronavirus
SRR1195755	nan	Study: Transcriptomic analysis of the Novel Middle East Respiratory Syndrome Coronavirus (MERS-CoV)PRJNA233944 • SRP040072 • All experiments • All runs	Middle East respiratory syndrome-related coronavirus
SRR1195756	nan	Study: Transcriptomic analysis of the Novel Middle East Respiratory Syndrome Coronavirus (MERS-CoV)PRJNA233944 • SRP040072 • All experiments • All runs	Middle East respiratory syndrome-related coronavirus
SRR1195757	nan	Study: Transcriptomic analysis of the Novel Middle East Respiratory Syndrome Coronavirus (MERS-CoV)PRJNA233944 • SRP040072 • All experiments • All runs	Middle East respiratory syndrome-related coronavirus
SRR1195790	nan	Study: Transcriptomic analysis of the Novel Middle East Respiratory Syndrome Coronavirus (MERS-CoV)PRJNA233944 • SRP040072 • All experiments • All runs	Middle East respiratory syndrome-related coronavirus
SRR1195791	nan	Study: Transcriptomic analysis of the Novel Middle East Respiratory Syndrome Coronavirus (MERS-CoV)PRJNA233944 • SRP040072 • All experiments • All runs	Middle East respiratory syndrome-related coronavirus
SRR1195833	nan	Study: Transcriptomic analysis of the Novel Middle East Respiratory Syndrome Coronavirus (MERS-CoV)PRJNA233944 • SRP040072 • All experiments • All runs	Middle East respiratory syndrome-related coronavirus
SRR1195834	nan	Study: Transcriptomic analysis of the Novel Middle East Respiratory Syndrome Coronavirus (MERS-CoV)PRJNA233944 • SRP040072 • All experiments • All runs	Middle East respiratory syndrome-related coronavirus
SRR1195835	nan	Study: Transcriptomic analysis of the Novel Middle East Respiratory Syndrome Coronavirus (MERS-CoV)PRJNA233944 • SRP040072 • All experiments • All runs	Middle East respiratory syndrome-related coronavirus
SRR1195836	nan	Study: Transcriptomic analysis of the Novel Middle East Respiratory Syndrome Coronavirus (MERS-CoV)PRJNA233944 • SRP040072 • All experiments • All runs	Middle East respiratory syndrome-related coronavirus
SRR1195837	nan	Study: Transcriptomic analysis of the Novel Middle East Respiratory Syndrome Coronavirus (MERS-CoV)PRJNA233944 • SRP040072 • All experiments • All runs	Middle East respiratory syndrome-related coronavirus
SRR1195838	nan	Study: Transcriptomic analysis of the Novel Middle East Respiratory Syndrome Coronavirus (MERS-CoV)PRJNA233944 • SRP040072 • All experiments • All runs	Middle East respiratory syndrome-related coronavirus
SRR1195839	nan	Study: Transcriptomic analysis of the Novel Middle East Respiratory Syndrome Coronavirus (MERS-CoV)PRJNA233944 • SRP040072 • All experiments • All runs	Middle East respiratory syndrome-related coronavirus
SRR1195840	nan	Study: Transcriptomic analysis of the Novel Middle East Respiratory Syndrome Coronavirus (MERS-CoV)PRJNA233944 • SRP040072 • All experiments • All runs	Middle East respiratory syndrome-related coronavirus
SRR1195841	nan	Study: Transcriptomic analysis of the Novel Middle East Respiratory Syndrome Coronavirus (MERS-CoV)PRJNA233944 • SRP040072 • All experiments • All runs	Middle East respiratory syndrome-related coronavirus
SRR1195842	nan	Study: Transcriptomic analysis of the Novel Middle East Respiratory Syndrome Coronavirus (MERS-CoV)PRJNA233944 • SRP040072 • All experiments • All runs	Middle East respiratory syndrome-related coronavirus
SRR1195843	nan	Study: Transcriptomic analysis of the Novel Middle East Respiratory Syndrome Coronavirus (MERS-CoV)PRJNA233944 • SRP040072 • All experiments • All runs	Middle East respiratory syndrome-related coronavirus
SRR1195844	nan	Study: Transcriptomic analysis of the Novel Middle East Respiratory Syndrome Coronavirus (MERS-CoV)PRJNA233944 • SRP040072 • All experiments • All runs	Middle East respiratory syndrome-related coronavirus
SRR1195845	nan	Study: Transcriptomic analysis of the Novel Middle East Respiratory Syndrome Coronavirus (MERS-CoV)PRJNA233944 • SRP040072 • All experiments • All runs	Middle East respiratory syndrome-related coronavirus
SRR1195846	nan	Study: Transcriptomic analysis of the Novel Middle East Respiratory Syndrome Coronavirus (MERS-CoV)PRJNA233944 • SRP040072 • All experiments • All runs	Middle East respiratory syndrome-related coronavirus
SRR1195848	nan	Study: Transcriptomic analysis of the Novel Middle East Respiratory Syndrome Coronavirus (MERS-CoV)PRJNA233944 • SRP040072 • All experiments • All runs	Middle East respiratory syndrome-related coronavirus
SRR1195849	nan	Study: Transcriptomic analysis of the Novel Middle East Respiratory Syndrome Coronavirus (MERS-CoV)PRJNA233944 • SRP040072 • All experiments • All runs	Middle East respiratory syndrome-related coronavirus
SRR1195874	nan	Study: Transcriptomic analysis of the Novel Middle East Respiratory Syndrome Coronavirus (MERS-CoV)PRJNA233944 • SRP040072 • All experiments • All runs	Middle East respiratory syndrome-related coronavirus
SRR1195875	nan	Study: Transcriptomic analysis of the Novel Middle East Respiratory Syndrome Coronavirus (MERS-CoV)PRJNA233944 • SRP040072 • All experiments • All runs	Middle East respiratory syndrome-related coronavirus
SRR1195895	nan	Study: Transcriptomic analysis of the Novel Middle East Respiratory Syndrome Coronavirus (MERS-CoV)PRJNA233944 • SRP040072 • All experiments • All runs	Middle East respiratory syndrome-related coronavirus
SRR1195896	nan	Study: Transcriptomic analysis of the Novel Middle East Respiratory Syndrome Coronavirus (MERS-CoV)PRJNA233944 • SRP040072 • All experiments • All runs	Middle East respiratory syndrome-related coronavirus
SRR1195897	nan	Study: Transcriptomic analysis of the Novel Middle East Respiratory Syndrome Coronavirus (MERS-CoV)PRJNA233944 • SRP040072 • All experiments • All runs	Middle East respiratory syndrome-related coronavirus
SRR1195898	nan	Study: Transcriptomic analysis of the Novel Middle East Respiratory Syndrome Coronavirus (MERS-CoV)PRJNA233944 • SRP040072 • All experiments • All runs	Middle East respiratory syndrome-related coronavirus
SRR1195926	nan	Study: Transcriptomic analysis of the Novel Middle East Respiratory Syndrome Coronavirus (MERS-CoV)PRJNA233944 • SRP040072 • All experiments • All runs	Middle East respiratory syndrome-related coronavirus
SRR1195927	nan	Study: Transcriptomic analysis of the Novel Middle East Respiratory Syndrome Coronavirus (MERS-CoV)PRJNA233944 • SRP040072 • All experiments • All runs	Middle East respiratory syndrome-related coronavirus
SRR1205838	Report of genes, isoforms, TSS and promoters alternative usage upon PAM infection with PRRSV. Moreover, this study is in depth comparison between two PRRSV strains, Lelystad and Lena	Study: Sus scrofa scrofa strain:pigs offspring of hybrid sows (JSR Genepacker 90 English: Landrace x Large White) and Pietrain boars Transcriptome or Gene expressionPRJNA219447 • SRP030003 • All experiments • All runsshow Abstracthide AbstractReport of genes, isoforms, TSS and promoters alternative usage upon PAM infection with PRRSV. Moreover, this study is in depth comparison between two PRRSV strains, Lelystad and Lena	Porcine reproductive and respiratory syndrome virus
SRR1205838	Report of genes, isoforms, TSS and promoters alternative usage upon PAM infection with PRRSV. Moreover, this study is in depth comparison between two PRRSV strains, Lelystad and Lena	Study: Sus scrofa scrofa strain:pigs offspring of hybrid sows (JSR Genepacker 90 English: Landrace x Large White) and Pietrain boars Transcriptome or Gene expressionPRJNA219447 • SRP030003 • All experiments • All runsshow Abstracthide AbstractReport of genes, isoforms, TSS and promoters alternative usage upon PAM infection with PRRSV. Moreover, this study is in depth comparison between two PRRSV strains, Lelystad and Lena	Porcine reproductive and respiratory syndrome virus
SRR1205839	Report of genes, isoforms, TSS and promoters alternative usage upon PAM infection with PRRSV. Moreover, this study is in depth comparison between two PRRSV strains, Lelystad and Lena	Study: Sus scrofa scrofa strain:pigs offspring of hybrid sows (JSR Genepacker 90 English: Landrace x Large White) and Pietrain boars Transcriptome or Gene expressionPRJNA219447 • SRP030003 • All experiments • All runsshow Abstracthide AbstractReport of genes, isoforms, TSS and promoters alternative usage upon PAM infection with PRRSV. Moreover, this study is in depth comparison between two PRRSV strains, Lelystad and Lena	Porcine reproductive and respiratory syndrome virus
SRR1205839	Report of genes, isoforms, TSS and promoters alternative usage upon PAM infection with PRRSV. Moreover, this study is in depth comparison between two PRRSV strains, Lelystad and Lena	Study: Sus scrofa scrofa strain:pigs offspring of hybrid sows (JSR Genepacker 90 English: Landrace x Large White) and Pietrain boars Transcriptome or Gene expressionPRJNA219447 • SRP030003 • All experiments • All runsshow Abstracthide AbstractReport of genes, isoforms, TSS and promoters alternative usage upon PAM infection with PRRSV. Moreover, this study is in depth comparison between two PRRSV strains, Lelystad and Lena	Porcine reproductive and respiratory syndrome virus
SRR1205840	Report of genes, isoforms, TSS and promoters alternative usage upon PAM infection with PRRSV. Moreover, this study is in depth comparison between two PRRSV strains, Lelystad and Lena	Study: Sus scrofa scrofa strain:pigs offspring of hybrid sows (JSR Genepacker 90 English: Landrace x Large White) and Pietrain boars Transcriptome or Gene expressionPRJNA219447 • SRP030003 • All experiments • All runsshow Abstracthide AbstractReport of genes, isoforms, TSS and promoters alternative usage upon PAM infection with PRRSV. Moreover, this study is in depth comparison between two PRRSV strains, Lelystad and Lena	Porcine reproductive and respiratory syndrome virus
SRR1205840	Report of genes, isoforms, TSS and promoters alternative usage upon PAM infection with PRRSV. Moreover, this study is in depth comparison between two PRRSV strains, Lelystad and Lena	Study: Sus scrofa scrofa strain:pigs offspring of hybrid sows (JSR Genepacker 90 English: Landrace x Large White) and Pietrain boars Transcriptome or Gene expressionPRJNA219447 • SRP030003 • All experiments • All runsshow Abstracthide AbstractReport of genes, isoforms, TSS and promoters alternative usage upon PAM infection with PRRSV. Moreover, this study is in depth comparison between two PRRSV strains, Lelystad and Lena	Porcine reproductive and respiratory syndrome virus
SRR1205841	Report of genes, isoforms, TSS and promoters alternative usage upon PAM infection with PRRSV. Moreover, this study is in depth comparison between two PRRSV strains, Lelystad and Lena	Study: Sus scrofa scrofa strain:pigs offspring of hybrid sows (JSR Genepacker 90 English: Landrace x Large White) and Pietrain boars Transcriptome or Gene expressionPRJNA219447 • SRP030003 • All experiments • All runsshow Abstracthide AbstractReport of genes, isoforms, TSS and promoters alternative usage upon PAM infection with PRRSV. Moreover, this study is in depth comparison between two PRRSV strains, Lelystad and Lena	Porcine reproductive and respiratory syndrome virus
SRR1205841	Report of genes, isoforms, TSS and promoters alternative usage upon PAM infection with PRRSV. Moreover, this study is in depth comparison between two PRRSV strains, Lelystad and Lena	Study: Sus scrofa scrofa strain:pigs offspring of hybrid sows (JSR Genepacker 90 English: Landrace x Large White) and Pietrain boars Transcriptome or Gene expressionPRJNA219447 • SRP030003 • All experiments • All runsshow Abstracthide AbstractReport of genes, isoforms, TSS and promoters alternative usage upon PAM infection with PRRSV. Moreover, this study is in depth comparison between two PRRSV strains, Lelystad and Lena	Porcine reproductive and respiratory syndrome virus
SRR1205842	Report of genes, isoforms, TSS and promoters alternative usage upon PAM infection with PRRSV. Moreover, this study is in depth comparison between two PRRSV strains, Lelystad and Lena	Study: Sus scrofa scrofa strain:pigs offspring of hybrid sows (JSR Genepacker 90 English: Landrace x Large White) and Pietrain boars Transcriptome or Gene expressionPRJNA219447 • SRP030003 • All experiments • All runsshow Abstracthide AbstractReport of genes, isoforms, TSS and promoters alternative usage upon PAM infection with PRRSV. Moreover, this study is in depth comparison between two PRRSV strains, Lelystad and Lena	Porcine reproductive and respiratory syndrome virus
SRR1205842	Report of genes, isoforms, TSS and promoters alternative usage upon PAM infection with PRRSV. Moreover, this study is in depth comparison between two PRRSV strains, Lelystad and Lena	Study: Sus scrofa scrofa strain:pigs offspring of hybrid sows (JSR Genepacker 90 English: Landrace x Large White) and Pietrain boars Transcriptome or Gene expressionPRJNA219447 • SRP030003 • All experiments • All runsshow Abstracthide AbstractReport of genes, isoforms, TSS and promoters alternative usage upon PAM infection with PRRSV. Moreover, this study is in depth comparison between two PRRSV strains, Lelystad and Lena	Porcine reproductive and respiratory syndrome virus
SRR1205843	Report of genes, isoforms, TSS and promoters alternative usage upon PAM infection with PRRSV. Moreover, this study is in depth comparison between two PRRSV strains, Lelystad and Lena	Study: Sus scrofa scrofa strain:pigs offspring of hybrid sows (JSR Genepacker 90 English: Landrace x Large White) and Pietrain boars Transcriptome or Gene expressionPRJNA219447 • SRP030003 • All experiments • All runsshow Abstracthide AbstractReport of genes, isoforms, TSS and promoters alternative usage upon PAM infection with PRRSV. Moreover, this study is in depth comparison between two PRRSV strains, Lelystad and Lena	Porcine reproductive and respiratory syndrome virus
SRR1205843	Report of genes, isoforms, TSS and promoters alternative usage upon PAM infection with PRRSV. Moreover, this study is in depth comparison between two PRRSV strains, Lelystad and Lena	Study: Sus scrofa scrofa strain:pigs offspring of hybrid sows (JSR Genepacker 90 English: Landrace x Large White) and Pietrain boars Transcriptome or Gene expressionPRJNA219447 • SRP030003 • All experiments • All runsshow Abstracthide AbstractReport of genes, isoforms, TSS and promoters alternative usage upon PAM infection with PRRSV. Moreover, this study is in depth comparison between two PRRSV strains, Lelystad and Lena	Porcine reproductive and respiratory syndrome virus
SRR1205844	Report of genes, isoforms, TSS and promoters alternative usage upon PAM infection with PRRSV. Moreover, this study is in depth comparison between two PRRSV strains, Lelystad and Lena	Study: Sus scrofa scrofa strain:pigs offspring of hybrid sows (JSR Genepacker 90 English: Landrace x Large White) and Pietrain boars Transcriptome or Gene expressionPRJNA219447 • SRP030003 • All experiments • All runsshow Abstracthide AbstractReport of genes, isoforms, TSS and promoters alternative usage upon PAM infection with PRRSV. Moreover, this study is in depth comparison between two PRRSV strains, Lelystad and Lena	Porcine reproductive and respiratory syndrome virus
SRR1205844	Report of genes, isoforms, TSS and promoters alternative usage upon PAM infection with PRRSV. Moreover, this study is in depth comparison between two PRRSV strains, Lelystad and Lena	Study: Sus scrofa scrofa strain:pigs offspring of hybrid sows (JSR Genepacker 90 English: Landrace x Large White) and Pietrain boars Transcriptome or Gene expressionPRJNA219447 • SRP030003 • All experiments • All runsshow Abstracthide AbstractReport of genes, isoforms, TSS and promoters alternative usage upon PAM infection with PRRSV. Moreover, this study is in depth comparison between two PRRSV strains, Lelystad and Lena	Porcine reproductive and respiratory syndrome virus
SRR1240138	Recent studies of nonhuman primates (NHPs) have suggested that during the acute phase of infection, antiviral mucosal immunity is restricting viral replication in the primary infection compartment. These studies imply that HIV achieves systemic infection as a consequence of a failure in host antiviral immunity. Here, we used high-dose intrarectal inoculation of rhesus macaques with SIVmac251 to examine how the mucosal immune system is overcome by SIV during acute infection. The host response in rectal mucosa was characterized by mRNA deep sequencing (mRNA-seq) at 3 and 12 days post inoculation (DPI) in 4 animals for each time point. Overall design: The eight RMs were intrarectally challenged with SIVmac251 using 1 mL of a high-dose inoculum (6000 TCID50/mL). SIV inoculates were deposited at a rectal depth of 25 mm from the anus. Baseline rectal samples were obtained 14 days prior to viral challenge by pinch biopsy.	Study: Deep transcriptional sequencing of mucosal challenge compartment from rhesus macaques acutely infected with simian immunodeficiency virus implicates loss of cell adhesion preceding immune activationPRJNA244757 • SRP041216 • All experiments • All runsshow Abstracthide AbstractRecent studies of nonhuman primates (NHPs) have suggested that during the acute phase of infection, antiviral mucosal immunity is restricting viral replication in the primary infection compartment. These studies imply that HIV achieves systemic infection as a consequence of a failure in host antiviral immunity. Here, we used high-dose intrarectal inoculation of rhesus macaques with SIVmac251 to examine how the mucosal immune system is overcome by SIV during acute infection. The host response in rectal mucosa was characterized by mRNA deep sequencing (mRNA-seq) at 3 and 12 days post inoculation (DPI) in 4 animals for each time point. Overall design: The eight RMs were intrarectally challenged with SIVmac251 using 1 mL of a high-dose inoculum (6000 TCID50/mL). SIV inoculates were deposited at a rectal depth of 25 mm from the anus. Baseline rectal samples were obtained 14 days prior to viral challenge by pinch biopsy.	Simian immunodeficiency virus
SRR1240139	Recent studies of nonhuman primates (NHPs) have suggested that during the acute phase of infection, antiviral mucosal immunity is restricting viral replication in the primary infection compartment. These studies imply that HIV achieves systemic infection as a consequence of a failure in host antiviral immunity. Here, we used high-dose intrarectal inoculation of rhesus macaques with SIVmac251 to examine how the mucosal immune system is overcome by SIV during acute infection. The host response in rectal mucosa was characterized by mRNA deep sequencing (mRNA-seq) at 3 and 12 days post inoculation (DPI) in 4 animals for each time point. Overall design: The eight RMs were intrarectally challenged with SIVmac251 using 1 mL of a high-dose inoculum (6000 TCID50/mL). SIV inoculates were deposited at a rectal depth of 25 mm from the anus. Baseline rectal samples were obtained 14 days prior to viral challenge by pinch biopsy.	Study: Deep transcriptional sequencing of mucosal challenge compartment from rhesus macaques acutely infected with simian immunodeficiency virus implicates loss of cell adhesion preceding immune activationPRJNA244757 • SRP041216 • All experiments • All runsshow Abstracthide AbstractRecent studies of nonhuman primates (NHPs) have suggested that during the acute phase of infection, antiviral mucosal immunity is restricting viral replication in the primary infection compartment. These studies imply that HIV achieves systemic infection as a consequence of a failure in host antiviral immunity. Here, we used high-dose intrarectal inoculation of rhesus macaques with SIVmac251 to examine how the mucosal immune system is overcome by SIV during acute infection. The host response in rectal mucosa was characterized by mRNA deep sequencing (mRNA-seq) at 3 and 12 days post inoculation (DPI) in 4 animals for each time point. Overall design: The eight RMs were intrarectally challenged with SIVmac251 using 1 mL of a high-dose inoculum (6000 TCID50/mL). SIV inoculates were deposited at a rectal depth of 25 mm from the anus. Baseline rectal samples were obtained 14 days prior to viral challenge by pinch biopsy.	Simian immunodeficiency virus
SRR1240140	Recent studies of nonhuman primates (NHPs) have suggested that during the acute phase of infection, antiviral mucosal immunity is restricting viral replication in the primary infection compartment. These studies imply that HIV achieves systemic infection as a consequence of a failure in host antiviral immunity. Here, we used high-dose intrarectal inoculation of rhesus macaques with SIVmac251 to examine how the mucosal immune system is overcome by SIV during acute infection. The host response in rectal mucosa was characterized by mRNA deep sequencing (mRNA-seq) at 3 and 12 days post inoculation (DPI) in 4 animals for each time point. Overall design: The eight RMs were intrarectally challenged with SIVmac251 using 1 mL of a high-dose inoculum (6000 TCID50/mL). SIV inoculates were deposited at a rectal depth of 25 mm from the anus. Baseline rectal samples were obtained 14 days prior to viral challenge by pinch biopsy.	Study: Deep transcriptional sequencing of mucosal challenge compartment from rhesus macaques acutely infected with simian immunodeficiency virus implicates loss of cell adhesion preceding immune activationPRJNA244757 • SRP041216 • All experiments • All runsshow Abstracthide AbstractRecent studies of nonhuman primates (NHPs) have suggested that during the acute phase of infection, antiviral mucosal immunity is restricting viral replication in the primary infection compartment. These studies imply that HIV achieves systemic infection as a consequence of a failure in host antiviral immunity. Here, we used high-dose intrarectal inoculation of rhesus macaques with SIVmac251 to examine how the mucosal immune system is overcome by SIV during acute infection. The host response in rectal mucosa was characterized by mRNA deep sequencing (mRNA-seq) at 3 and 12 days post inoculation (DPI) in 4 animals for each time point. Overall design: The eight RMs were intrarectally challenged with SIVmac251 using 1 mL of a high-dose inoculum (6000 TCID50/mL). SIV inoculates were deposited at a rectal depth of 25 mm from the anus. Baseline rectal samples were obtained 14 days prior to viral challenge by pinch biopsy.	Simian immunodeficiency virus
SRR1240141	Recent studies of nonhuman primates (NHPs) have suggested that during the acute phase of infection, antiviral mucosal immunity is restricting viral replication in the primary infection compartment. These studies imply that HIV achieves systemic infection as a consequence of a failure in host antiviral immunity. Here, we used high-dose intrarectal inoculation of rhesus macaques with SIVmac251 to examine how the mucosal immune system is overcome by SIV during acute infection. The host response in rectal mucosa was characterized by mRNA deep sequencing (mRNA-seq) at 3 and 12 days post inoculation (DPI) in 4 animals for each time point. Overall design: The eight RMs were intrarectally challenged with SIVmac251 using 1 mL of a high-dose inoculum (6000 TCID50/mL). SIV inoculates were deposited at a rectal depth of 25 mm from the anus. Baseline rectal samples were obtained 14 days prior to viral challenge by pinch biopsy.	Study: Deep transcriptional sequencing of mucosal challenge compartment from rhesus macaques acutely infected with simian immunodeficiency virus implicates loss of cell adhesion preceding immune activationPRJNA244757 • SRP041216 • All experiments • All runsshow Abstracthide AbstractRecent studies of nonhuman primates (NHPs) have suggested that during the acute phase of infection, antiviral mucosal immunity is restricting viral replication in the primary infection compartment. These studies imply that HIV achieves systemic infection as a consequence of a failure in host antiviral immunity. Here, we used high-dose intrarectal inoculation of rhesus macaques with SIVmac251 to examine how the mucosal immune system is overcome by SIV during acute infection. The host response in rectal mucosa was characterized by mRNA deep sequencing (mRNA-seq) at 3 and 12 days post inoculation (DPI) in 4 animals for each time point. Overall design: The eight RMs were intrarectally challenged with SIVmac251 using 1 mL of a high-dose inoculum (6000 TCID50/mL). SIV inoculates were deposited at a rectal depth of 25 mm from the anus. Baseline rectal samples were obtained 14 days prior to viral challenge by pinch biopsy.	Simian immunodeficiency virus
SRR1240142	Recent studies of nonhuman primates (NHPs) have suggested that during the acute phase of infection, antiviral mucosal immunity is restricting viral replication in the primary infection compartment. These studies imply that HIV achieves systemic infection as a consequence of a failure in host antiviral immunity. Here, we used high-dose intrarectal inoculation of rhesus macaques with SIVmac251 to examine how the mucosal immune system is overcome by SIV during acute infection. The host response in rectal mucosa was characterized by mRNA deep sequencing (mRNA-seq) at 3 and 12 days post inoculation (DPI) in 4 animals for each time point. Overall design: The eight RMs were intrarectally challenged with SIVmac251 using 1 mL of a high-dose inoculum (6000 TCID50/mL). SIV inoculates were deposited at a rectal depth of 25 mm from the anus. Baseline rectal samples were obtained 14 days prior to viral challenge by pinch biopsy.	Study: Deep transcriptional sequencing of mucosal challenge compartment from rhesus macaques acutely infected with simian immunodeficiency virus implicates loss of cell adhesion preceding immune activationPRJNA244757 • SRP041216 • All experiments • All runsshow Abstracthide AbstractRecent studies of nonhuman primates (NHPs) have suggested that during the acute phase of infection, antiviral mucosal immunity is restricting viral replication in the primary infection compartment. These studies imply that HIV achieves systemic infection as a consequence of a failure in host antiviral immunity. Here, we used high-dose intrarectal inoculation of rhesus macaques with SIVmac251 to examine how the mucosal immune system is overcome by SIV during acute infection. The host response in rectal mucosa was characterized by mRNA deep sequencing (mRNA-seq) at 3 and 12 days post inoculation (DPI) in 4 animals for each time point. Overall design: The eight RMs were intrarectally challenged with SIVmac251 using 1 mL of a high-dose inoculum (6000 TCID50/mL). SIV inoculates were deposited at a rectal depth of 25 mm from the anus. Baseline rectal samples were obtained 14 days prior to viral challenge by pinch biopsy.	Simian immunodeficiency virus
SRR1240143	Recent studies of nonhuman primates (NHPs) have suggested that during the acute phase of infection, antiviral mucosal immunity is restricting viral replication in the primary infection compartment. These studies imply that HIV achieves systemic infection as a consequence of a failure in host antiviral immunity. Here, we used high-dose intrarectal inoculation of rhesus macaques with SIVmac251 to examine how the mucosal immune system is overcome by SIV during acute infection. The host response in rectal mucosa was characterized by mRNA deep sequencing (mRNA-seq) at 3 and 12 days post inoculation (DPI) in 4 animals for each time point. Overall design: The eight RMs were intrarectally challenged with SIVmac251 using 1 mL of a high-dose inoculum (6000 TCID50/mL). SIV inoculates were deposited at a rectal depth of 25 mm from the anus. Baseline rectal samples were obtained 14 days prior to viral challenge by pinch biopsy.	Study: Deep transcriptional sequencing of mucosal challenge compartment from rhesus macaques acutely infected with simian immunodeficiency virus implicates loss of cell adhesion preceding immune activationPRJNA244757 • SRP041216 • All experiments • All runsshow Abstracthide AbstractRecent studies of nonhuman primates (NHPs) have suggested that during the acute phase of infection, antiviral mucosal immunity is restricting viral replication in the primary infection compartment. These studies imply that HIV achieves systemic infection as a consequence of a failure in host antiviral immunity. Here, we used high-dose intrarectal inoculation of rhesus macaques with SIVmac251 to examine how the mucosal immune system is overcome by SIV during acute infection. The host response in rectal mucosa was characterized by mRNA deep sequencing (mRNA-seq) at 3 and 12 days post inoculation (DPI) in 4 animals for each time point. Overall design: The eight RMs were intrarectally challenged with SIVmac251 using 1 mL of a high-dose inoculum (6000 TCID50/mL). SIV inoculates were deposited at a rectal depth of 25 mm from the anus. Baseline rectal samples were obtained 14 days prior to viral challenge by pinch biopsy.	Simian immunodeficiency virus
SRR1240144	Recent studies of nonhuman primates (NHPs) have suggested that during the acute phase of infection, antiviral mucosal immunity is restricting viral replication in the primary infection compartment. These studies imply that HIV achieves systemic infection as a consequence of a failure in host antiviral immunity. Here, we used high-dose intrarectal inoculation of rhesus macaques with SIVmac251 to examine how the mucosal immune system is overcome by SIV during acute infection. The host response in rectal mucosa was characterized by mRNA deep sequencing (mRNA-seq) at 3 and 12 days post inoculation (DPI) in 4 animals for each time point. Overall design: The eight RMs were intrarectally challenged with SIVmac251 using 1 mL of a high-dose inoculum (6000 TCID50/mL). SIV inoculates were deposited at a rectal depth of 25 mm from the anus. Baseline rectal samples were obtained 14 days prior to viral challenge by pinch biopsy.	Study: Deep transcriptional sequencing of mucosal challenge compartment from rhesus macaques acutely infected with simian immunodeficiency virus implicates loss of cell adhesion preceding immune activationPRJNA244757 • SRP041216 • All experiments • All runsshow Abstracthide AbstractRecent studies of nonhuman primates (NHPs) have suggested that during the acute phase of infection, antiviral mucosal immunity is restricting viral replication in the primary infection compartment. These studies imply that HIV achieves systemic infection as a consequence of a failure in host antiviral immunity. Here, we used high-dose intrarectal inoculation of rhesus macaques with SIVmac251 to examine how the mucosal immune system is overcome by SIV during acute infection. The host response in rectal mucosa was characterized by mRNA deep sequencing (mRNA-seq) at 3 and 12 days post inoculation (DPI) in 4 animals for each time point. Overall design: The eight RMs were intrarectally challenged with SIVmac251 using 1 mL of a high-dose inoculum (6000 TCID50/mL). SIV inoculates were deposited at a rectal depth of 25 mm from the anus. Baseline rectal samples were obtained 14 days prior to viral challenge by pinch biopsy.	Simian immunodeficiency virus
SRR1240145	Recent studies of nonhuman primates (NHPs) have suggested that during the acute phase of infection, antiviral mucosal immunity is restricting viral replication in the primary infection compartment. These studies imply that HIV achieves systemic infection as a consequence of a failure in host antiviral immunity. Here, we used high-dose intrarectal inoculation of rhesus macaques with SIVmac251 to examine how the mucosal immune system is overcome by SIV during acute infection. The host response in rectal mucosa was characterized by mRNA deep sequencing (mRNA-seq) at 3 and 12 days post inoculation (DPI) in 4 animals for each time point. Overall design: The eight RMs were intrarectally challenged with SIVmac251 using 1 mL of a high-dose inoculum (6000 TCID50/mL). SIV inoculates were deposited at a rectal depth of 25 mm from the anus. Baseline rectal samples were obtained 14 days prior to viral challenge by pinch biopsy.	Study: Deep transcriptional sequencing of mucosal challenge compartment from rhesus macaques acutely infected with simian immunodeficiency virus implicates loss of cell adhesion preceding immune activationPRJNA244757 • SRP041216 • All experiments • All runsshow Abstracthide AbstractRecent studies of nonhuman primates (NHPs) have suggested that during the acute phase of infection, antiviral mucosal immunity is restricting viral replication in the primary infection compartment. These studies imply that HIV achieves systemic infection as a consequence of a failure in host antiviral immunity. Here, we used high-dose intrarectal inoculation of rhesus macaques with SIVmac251 to examine how the mucosal immune system is overcome by SIV during acute infection. The host response in rectal mucosa was characterized by mRNA deep sequencing (mRNA-seq) at 3 and 12 days post inoculation (DPI) in 4 animals for each time point. Overall design: The eight RMs were intrarectally challenged with SIVmac251 using 1 mL of a high-dose inoculum (6000 TCID50/mL). SIV inoculates were deposited at a rectal depth of 25 mm from the anus. Baseline rectal samples were obtained 14 days prior to viral challenge by pinch biopsy.	Simian immunodeficiency virus
SRR1240146	Recent studies of nonhuman primates (NHPs) have suggested that during the acute phase of infection, antiviral mucosal immunity is restricting viral replication in the primary infection compartment. These studies imply that HIV achieves systemic infection as a consequence of a failure in host antiviral immunity. Here, we used high-dose intrarectal inoculation of rhesus macaques with SIVmac251 to examine how the mucosal immune system is overcome by SIV during acute infection. The host response in rectal mucosa was characterized by mRNA deep sequencing (mRNA-seq) at 3 and 12 days post inoculation (DPI) in 4 animals for each time point. Overall design: The eight RMs were intrarectally challenged with SIVmac251 using 1 mL of a high-dose inoculum (6000 TCID50/mL). SIV inoculates were deposited at a rectal depth of 25 mm from the anus. Baseline rectal samples were obtained 14 days prior to viral challenge by pinch biopsy.	Study: Deep transcriptional sequencing of mucosal challenge compartment from rhesus macaques acutely infected with simian immunodeficiency virus implicates loss of cell adhesion preceding immune activationPRJNA244757 • SRP041216 • All experiments • All runsshow Abstracthide AbstractRecent studies of nonhuman primates (NHPs) have suggested that during the acute phase of infection, antiviral mucosal immunity is restricting viral replication in the primary infection compartment. These studies imply that HIV achieves systemic infection as a consequence of a failure in host antiviral immunity. Here, we used high-dose intrarectal inoculation of rhesus macaques with SIVmac251 to examine how the mucosal immune system is overcome by SIV during acute infection. The host response in rectal mucosa was characterized by mRNA deep sequencing (mRNA-seq) at 3 and 12 days post inoculation (DPI) in 4 animals for each time point. Overall design: The eight RMs were intrarectally challenged with SIVmac251 using 1 mL of a high-dose inoculum (6000 TCID50/mL). SIV inoculates were deposited at a rectal depth of 25 mm from the anus. Baseline rectal samples were obtained 14 days prior to viral challenge by pinch biopsy.	Simian immunodeficiency virus
SRR1240147	Recent studies of nonhuman primates (NHPs) have suggested that during the acute phase of infection, antiviral mucosal immunity is restricting viral replication in the primary infection compartment. These studies imply that HIV achieves systemic infection as a consequence of a failure in host antiviral immunity. Here, we used high-dose intrarectal inoculation of rhesus macaques with SIVmac251 to examine how the mucosal immune system is overcome by SIV during acute infection. The host response in rectal mucosa was characterized by mRNA deep sequencing (mRNA-seq) at 3 and 12 days post inoculation (DPI) in 4 animals for each time point. Overall design: The eight RMs were intrarectally challenged with SIVmac251 using 1 mL of a high-dose inoculum (6000 TCID50/mL). SIV inoculates were deposited at a rectal depth of 25 mm from the anus. Baseline rectal samples were obtained 14 days prior to viral challenge by pinch biopsy.	Study: Deep transcriptional sequencing of mucosal challenge compartment from rhesus macaques acutely infected with simian immunodeficiency virus implicates loss of cell adhesion preceding immune activationPRJNA244757 • SRP041216 • All experiments • All runsshow Abstracthide AbstractRecent studies of nonhuman primates (NHPs) have suggested that during the acute phase of infection, antiviral mucosal immunity is restricting viral replication in the primary infection compartment. These studies imply that HIV achieves systemic infection as a consequence of a failure in host antiviral immunity. Here, we used high-dose intrarectal inoculation of rhesus macaques with SIVmac251 to examine how the mucosal immune system is overcome by SIV during acute infection. The host response in rectal mucosa was characterized by mRNA deep sequencing (mRNA-seq) at 3 and 12 days post inoculation (DPI) in 4 animals for each time point. Overall design: The eight RMs were intrarectally challenged with SIVmac251 using 1 mL of a high-dose inoculum (6000 TCID50/mL). SIV inoculates were deposited at a rectal depth of 25 mm from the anus. Baseline rectal samples were obtained 14 days prior to viral challenge by pinch biopsy.	Simian immunodeficiency virus
SRR1240148	Recent studies of nonhuman primates (NHPs) have suggested that during the acute phase of infection, antiviral mucosal immunity is restricting viral replication in the primary infection compartment. These studies imply that HIV achieves systemic infection as a consequence of a failure in host antiviral immunity. Here, we used high-dose intrarectal inoculation of rhesus macaques with SIVmac251 to examine how the mucosal immune system is overcome by SIV during acute infection. The host response in rectal mucosa was characterized by mRNA deep sequencing (mRNA-seq) at 3 and 12 days post inoculation (DPI) in 4 animals for each time point. Overall design: The eight RMs were intrarectally challenged with SIVmac251 using 1 mL of a high-dose inoculum (6000 TCID50/mL). SIV inoculates were deposited at a rectal depth of 25 mm from the anus. Baseline rectal samples were obtained 14 days prior to viral challenge by pinch biopsy.	Study: Deep transcriptional sequencing of mucosal challenge compartment from rhesus macaques acutely infected with simian immunodeficiency virus implicates loss of cell adhesion preceding immune activationPRJNA244757 • SRP041216 • All experiments • All runsshow Abstracthide AbstractRecent studies of nonhuman primates (NHPs) have suggested that during the acute phase of infection, antiviral mucosal immunity is restricting viral replication in the primary infection compartment. These studies imply that HIV achieves systemic infection as a consequence of a failure in host antiviral immunity. Here, we used high-dose intrarectal inoculation of rhesus macaques with SIVmac251 to examine how the mucosal immune system is overcome by SIV during acute infection. The host response in rectal mucosa was characterized by mRNA deep sequencing (mRNA-seq) at 3 and 12 days post inoculation (DPI) in 4 animals for each time point. Overall design: The eight RMs were intrarectally challenged with SIVmac251 using 1 mL of a high-dose inoculum (6000 TCID50/mL). SIV inoculates were deposited at a rectal depth of 25 mm from the anus. Baseline rectal samples were obtained 14 days prior to viral challenge by pinch biopsy.	Simian immunodeficiency virus
SRR1240149	Recent studies of nonhuman primates (NHPs) have suggested that during the acute phase of infection, antiviral mucosal immunity is restricting viral replication in the primary infection compartment. These studies imply that HIV achieves systemic infection as a consequence of a failure in host antiviral immunity. Here, we used high-dose intrarectal inoculation of rhesus macaques with SIVmac251 to examine how the mucosal immune system is overcome by SIV during acute infection. The host response in rectal mucosa was characterized by mRNA deep sequencing (mRNA-seq) at 3 and 12 days post inoculation (DPI) in 4 animals for each time point. Overall design: The eight RMs were intrarectally challenged with SIVmac251 using 1 mL of a high-dose inoculum (6000 TCID50/mL). SIV inoculates were deposited at a rectal depth of 25 mm from the anus. Baseline rectal samples were obtained 14 days prior to viral challenge by pinch biopsy.	Study: Deep transcriptional sequencing of mucosal challenge compartment from rhesus macaques acutely infected with simian immunodeficiency virus implicates loss of cell adhesion preceding immune activationPRJNA244757 • SRP041216 • All experiments • All runsshow Abstracthide AbstractRecent studies of nonhuman primates (NHPs) have suggested that during the acute phase of infection, antiviral mucosal immunity is restricting viral replication in the primary infection compartment. These studies imply that HIV achieves systemic infection as a consequence of a failure in host antiviral immunity. Here, we used high-dose intrarectal inoculation of rhesus macaques with SIVmac251 to examine how the mucosal immune system is overcome by SIV during acute infection. The host response in rectal mucosa was characterized by mRNA deep sequencing (mRNA-seq) at 3 and 12 days post inoculation (DPI) in 4 animals for each time point. Overall design: The eight RMs were intrarectally challenged with SIVmac251 using 1 mL of a high-dose inoculum (6000 TCID50/mL). SIV inoculates were deposited at a rectal depth of 25 mm from the anus. Baseline rectal samples were obtained 14 days prior to viral challenge by pinch biopsy.	Simian immunodeficiency virus
SRR1240150	Recent studies of nonhuman primates (NHPs) have suggested that during the acute phase of infection, antiviral mucosal immunity is restricting viral replication in the primary infection compartment. These studies imply that HIV achieves systemic infection as a consequence of a failure in host antiviral immunity. Here, we used high-dose intrarectal inoculation of rhesus macaques with SIVmac251 to examine how the mucosal immune system is overcome by SIV during acute infection. The host response in rectal mucosa was characterized by mRNA deep sequencing (mRNA-seq) at 3 and 12 days post inoculation (DPI) in 4 animals for each time point. Overall design: The eight RMs were intrarectally challenged with SIVmac251 using 1 mL of a high-dose inoculum (6000 TCID50/mL). SIV inoculates were deposited at a rectal depth of 25 mm from the anus. Baseline rectal samples were obtained 14 days prior to viral challenge by pinch biopsy.	Study: Deep transcriptional sequencing of mucosal challenge compartment from rhesus macaques acutely infected with simian immunodeficiency virus implicates loss of cell adhesion preceding immune activationPRJNA244757 • SRP041216 • All experiments • All runsshow Abstracthide AbstractRecent studies of nonhuman primates (NHPs) have suggested that during the acute phase of infection, antiviral mucosal immunity is restricting viral replication in the primary infection compartment. These studies imply that HIV achieves systemic infection as a consequence of a failure in host antiviral immunity. Here, we used high-dose intrarectal inoculation of rhesus macaques with SIVmac251 to examine how the mucosal immune system is overcome by SIV during acute infection. The host response in rectal mucosa was characterized by mRNA deep sequencing (mRNA-seq) at 3 and 12 days post inoculation (DPI) in 4 animals for each time point. Overall design: The eight RMs were intrarectally challenged with SIVmac251 using 1 mL of a high-dose inoculum (6000 TCID50/mL). SIV inoculates were deposited at a rectal depth of 25 mm from the anus. Baseline rectal samples were obtained 14 days prior to viral challenge by pinch biopsy.	Simian immunodeficiency virus
SRR1240151	Recent studies of nonhuman primates (NHPs) have suggested that during the acute phase of infection, antiviral mucosal immunity is restricting viral replication in the primary infection compartment. These studies imply that HIV achieves systemic infection as a consequence of a failure in host antiviral immunity. Here, we used high-dose intrarectal inoculation of rhesus macaques with SIVmac251 to examine how the mucosal immune system is overcome by SIV during acute infection. The host response in rectal mucosa was characterized by mRNA deep sequencing (mRNA-seq) at 3 and 12 days post inoculation (DPI) in 4 animals for each time point. Overall design: The eight RMs were intrarectally challenged with SIVmac251 using 1 mL of a high-dose inoculum (6000 TCID50/mL). SIV inoculates were deposited at a rectal depth of 25 mm from the anus. Baseline rectal samples were obtained 14 days prior to viral challenge by pinch biopsy.	Study: Deep transcriptional sequencing of mucosal challenge compartment from rhesus macaques acutely infected with simian immunodeficiency virus implicates loss of cell adhesion preceding immune activationPRJNA244757 • SRP041216 • All experiments • All runsshow Abstracthide AbstractRecent studies of nonhuman primates (NHPs) have suggested that during the acute phase of infection, antiviral mucosal immunity is restricting viral replication in the primary infection compartment. These studies imply that HIV achieves systemic infection as a consequence of a failure in host antiviral immunity. Here, we used high-dose intrarectal inoculation of rhesus macaques with SIVmac251 to examine how the mucosal immune system is overcome by SIV during acute infection. The host response in rectal mucosa was characterized by mRNA deep sequencing (mRNA-seq) at 3 and 12 days post inoculation (DPI) in 4 animals for each time point. Overall design: The eight RMs were intrarectally challenged with SIVmac251 using 1 mL of a high-dose inoculum (6000 TCID50/mL). SIV inoculates were deposited at a rectal depth of 25 mm from the anus. Baseline rectal samples were obtained 14 days prior to viral challenge by pinch biopsy.	Simian immunodeficiency virus
SRR1240152	Recent studies of nonhuman primates (NHPs) have suggested that during the acute phase of infection, antiviral mucosal immunity is restricting viral replication in the primary infection compartment. These studies imply that HIV achieves systemic infection as a consequence of a failure in host antiviral immunity. Here, we used high-dose intrarectal inoculation of rhesus macaques with SIVmac251 to examine how the mucosal immune system is overcome by SIV during acute infection. The host response in rectal mucosa was characterized by mRNA deep sequencing (mRNA-seq) at 3 and 12 days post inoculation (DPI) in 4 animals for each time point. Overall design: The eight RMs were intrarectally challenged with SIVmac251 using 1 mL of a high-dose inoculum (6000 TCID50/mL). SIV inoculates were deposited at a rectal depth of 25 mm from the anus. Baseline rectal samples were obtained 14 days prior to viral challenge by pinch biopsy.	Study: Deep transcriptional sequencing of mucosal challenge compartment from rhesus macaques acutely infected with simian immunodeficiency virus implicates loss of cell adhesion preceding immune activationPRJNA244757 • SRP041216 • All experiments • All runsshow Abstracthide AbstractRecent studies of nonhuman primates (NHPs) have suggested that during the acute phase of infection, antiviral mucosal immunity is restricting viral replication in the primary infection compartment. These studies imply that HIV achieves systemic infection as a consequence of a failure in host antiviral immunity. Here, we used high-dose intrarectal inoculation of rhesus macaques with SIVmac251 to examine how the mucosal immune system is overcome by SIV during acute infection. The host response in rectal mucosa was characterized by mRNA deep sequencing (mRNA-seq) at 3 and 12 days post inoculation (DPI) in 4 animals for each time point. Overall design: The eight RMs were intrarectally challenged with SIVmac251 using 1 mL of a high-dose inoculum (6000 TCID50/mL). SIV inoculates were deposited at a rectal depth of 25 mm from the anus. Baseline rectal samples were obtained 14 days prior to viral challenge by pinch biopsy.	Simian immunodeficiency virus
SRR1240153	Recent studies of nonhuman primates (NHPs) have suggested that during the acute phase of infection, antiviral mucosal immunity is restricting viral replication in the primary infection compartment. These studies imply that HIV achieves systemic infection as a consequence of a failure in host antiviral immunity. Here, we used high-dose intrarectal inoculation of rhesus macaques with SIVmac251 to examine how the mucosal immune system is overcome by SIV during acute infection. The host response in rectal mucosa was characterized by mRNA deep sequencing (mRNA-seq) at 3 and 12 days post inoculation (DPI) in 4 animals for each time point. Overall design: The eight RMs were intrarectally challenged with SIVmac251 using 1 mL of a high-dose inoculum (6000 TCID50/mL). SIV inoculates were deposited at a rectal depth of 25 mm from the anus. Baseline rectal samples were obtained 14 days prior to viral challenge by pinch biopsy.	Study: Deep transcriptional sequencing of mucosal challenge compartment from rhesus macaques acutely infected with simian immunodeficiency virus implicates loss of cell adhesion preceding immune activationPRJNA244757 • SRP041216 • All experiments • All runsshow Abstracthide AbstractRecent studies of nonhuman primates (NHPs) have suggested that during the acute phase of infection, antiviral mucosal immunity is restricting viral replication in the primary infection compartment. These studies imply that HIV achieves systemic infection as a consequence of a failure in host antiviral immunity. Here, we used high-dose intrarectal inoculation of rhesus macaques with SIVmac251 to examine how the mucosal immune system is overcome by SIV during acute infection. The host response in rectal mucosa was characterized by mRNA deep sequencing (mRNA-seq) at 3 and 12 days post inoculation (DPI) in 4 animals for each time point. Overall design: The eight RMs were intrarectally challenged with SIVmac251 using 1 mL of a high-dose inoculum (6000 TCID50/mL). SIV inoculates were deposited at a rectal depth of 25 mm from the anus. Baseline rectal samples were obtained 14 days prior to viral challenge by pinch biopsy.	Simian immunodeficiency virus
SRR1240154	Recent studies of nonhuman primates (NHPs) have suggested that during the acute phase of infection, antiviral mucosal immunity is restricting viral replication in the primary infection compartment. These studies imply that HIV achieves systemic infection as a consequence of a failure in host antiviral immunity. Here, we used high-dose intrarectal inoculation of rhesus macaques with SIVmac251 to examine how the mucosal immune system is overcome by SIV during acute infection. The host response in rectal mucosa was characterized by mRNA deep sequencing (mRNA-seq) at 3 and 12 days post inoculation (DPI) in 4 animals for each time point. Overall design: The eight RMs were intrarectally challenged with SIVmac251 using 1 mL of a high-dose inoculum (6000 TCID50/mL). SIV inoculates were deposited at a rectal depth of 25 mm from the anus. Baseline rectal samples were obtained 14 days prior to viral challenge by pinch biopsy.	Study: Deep transcriptional sequencing of mucosal challenge compartment from rhesus macaques acutely infected with simian immunodeficiency virus implicates loss of cell adhesion preceding immune activationPRJNA244757 • SRP041216 • All experiments • All runsshow Abstracthide AbstractRecent studies of nonhuman primates (NHPs) have suggested that during the acute phase of infection, antiviral mucosal immunity is restricting viral replication in the primary infection compartment. These studies imply that HIV achieves systemic infection as a consequence of a failure in host antiviral immunity. Here, we used high-dose intrarectal inoculation of rhesus macaques with SIVmac251 to examine how the mucosal immune system is overcome by SIV during acute infection. The host response in rectal mucosa was characterized by mRNA deep sequencing (mRNA-seq) at 3 and 12 days post inoculation (DPI) in 4 animals for each time point. Overall design: The eight RMs were intrarectally challenged with SIVmac251 using 1 mL of a high-dose inoculum (6000 TCID50/mL). SIV inoculates were deposited at a rectal depth of 25 mm from the anus. Baseline rectal samples were obtained 14 days prior to viral challenge by pinch biopsy.	Simian immunodeficiency virus
SRR1240155	Recent studies of nonhuman primates (NHPs) have suggested that during the acute phase of infection, antiviral mucosal immunity is restricting viral replication in the primary infection compartment. These studies imply that HIV achieves systemic infection as a consequence of a failure in host antiviral immunity. Here, we used high-dose intrarectal inoculation of rhesus macaques with SIVmac251 to examine how the mucosal immune system is overcome by SIV during acute infection. The host response in rectal mucosa was characterized by mRNA deep sequencing (mRNA-seq) at 3 and 12 days post inoculation (DPI) in 4 animals for each time point. Overall design: The eight RMs were intrarectally challenged with SIVmac251 using 1 mL of a high-dose inoculum (6000 TCID50/mL). SIV inoculates were deposited at a rectal depth of 25 mm from the anus. Baseline rectal samples were obtained 14 days prior to viral challenge by pinch biopsy.	Study: Deep transcriptional sequencing of mucosal challenge compartment from rhesus macaques acutely infected with simian immunodeficiency virus implicates loss of cell adhesion preceding immune activationPRJNA244757 • SRP041216 • All experiments • All runsshow Abstracthide AbstractRecent studies of nonhuman primates (NHPs) have suggested that during the acute phase of infection, antiviral mucosal immunity is restricting viral replication in the primary infection compartment. These studies imply that HIV achieves systemic infection as a consequence of a failure in host antiviral immunity. Here, we used high-dose intrarectal inoculation of rhesus macaques with SIVmac251 to examine how the mucosal immune system is overcome by SIV during acute infection. The host response in rectal mucosa was characterized by mRNA deep sequencing (mRNA-seq) at 3 and 12 days post inoculation (DPI) in 4 animals for each time point. Overall design: The eight RMs were intrarectally challenged with SIVmac251 using 1 mL of a high-dose inoculum (6000 TCID50/mL). SIV inoculates were deposited at a rectal depth of 25 mm from the anus. Baseline rectal samples were obtained 14 days prior to viral challenge by pinch biopsy.	Simian immunodeficiency virus
SRR1240156	Recent studies of nonhuman primates (NHPs) have suggested that during the acute phase of infection, antiviral mucosal immunity is restricting viral replication in the primary infection compartment. These studies imply that HIV achieves systemic infection as a consequence of a failure in host antiviral immunity. Here, we used high-dose intrarectal inoculation of rhesus macaques with SIVmac251 to examine how the mucosal immune system is overcome by SIV during acute infection. The host response in rectal mucosa was characterized by mRNA deep sequencing (mRNA-seq) at 3 and 12 days post inoculation (DPI) in 4 animals for each time point. Overall design: The eight RMs were intrarectally challenged with SIVmac251 using 1 mL of a high-dose inoculum (6000 TCID50/mL). SIV inoculates were deposited at a rectal depth of 25 mm from the anus. Baseline rectal samples were obtained 14 days prior to viral challenge by pinch biopsy.	Study: Deep transcriptional sequencing of mucosal challenge compartment from rhesus macaques acutely infected with simian immunodeficiency virus implicates loss of cell adhesion preceding immune activationPRJNA244757 • SRP041216 • All experiments • All runsshow Abstracthide AbstractRecent studies of nonhuman primates (NHPs) have suggested that during the acute phase of infection, antiviral mucosal immunity is restricting viral replication in the primary infection compartment. These studies imply that HIV achieves systemic infection as a consequence of a failure in host antiviral immunity. Here, we used high-dose intrarectal inoculation of rhesus macaques with SIVmac251 to examine how the mucosal immune system is overcome by SIV during acute infection. The host response in rectal mucosa was characterized by mRNA deep sequencing (mRNA-seq) at 3 and 12 days post inoculation (DPI) in 4 animals for each time point. Overall design: The eight RMs were intrarectally challenged with SIVmac251 using 1 mL of a high-dose inoculum (6000 TCID50/mL). SIV inoculates were deposited at a rectal depth of 25 mm from the anus. Baseline rectal samples were obtained 14 days prior to viral challenge by pinch biopsy.	Simian immunodeficiency virus
SRR1240157	Recent studies of nonhuman primates (NHPs) have suggested that during the acute phase of infection, antiviral mucosal immunity is restricting viral replication in the primary infection compartment. These studies imply that HIV achieves systemic infection as a consequence of a failure in host antiviral immunity. Here, we used high-dose intrarectal inoculation of rhesus macaques with SIVmac251 to examine how the mucosal immune system is overcome by SIV during acute infection. The host response in rectal mucosa was characterized by mRNA deep sequencing (mRNA-seq) at 3 and 12 days post inoculation (DPI) in 4 animals for each time point. Overall design: The eight RMs were intrarectally challenged with SIVmac251 using 1 mL of a high-dose inoculum (6000 TCID50/mL). SIV inoculates were deposited at a rectal depth of 25 mm from the anus. Baseline rectal samples were obtained 14 days prior to viral challenge by pinch biopsy.	Study: Deep transcriptional sequencing of mucosal challenge compartment from rhesus macaques acutely infected with simian immunodeficiency virus implicates loss of cell adhesion preceding immune activationPRJNA244757 • SRP041216 • All experiments • All runsshow Abstracthide AbstractRecent studies of nonhuman primates (NHPs) have suggested that during the acute phase of infection, antiviral mucosal immunity is restricting viral replication in the primary infection compartment. These studies imply that HIV achieves systemic infection as a consequence of a failure in host antiviral immunity. Here, we used high-dose intrarectal inoculation of rhesus macaques with SIVmac251 to examine how the mucosal immune system is overcome by SIV during acute infection. The host response in rectal mucosa was characterized by mRNA deep sequencing (mRNA-seq) at 3 and 12 days post inoculation (DPI) in 4 animals for each time point. Overall design: The eight RMs were intrarectally challenged with SIVmac251 using 1 mL of a high-dose inoculum (6000 TCID50/mL). SIV inoculates were deposited at a rectal depth of 25 mm from the anus. Baseline rectal samples were obtained 14 days prior to viral challenge by pinch biopsy.	Simian immunodeficiency virus
SRR1240158	Recent studies of nonhuman primates (NHPs) have suggested that during the acute phase of infection, antiviral mucosal immunity is restricting viral replication in the primary infection compartment. These studies imply that HIV achieves systemic infection as a consequence of a failure in host antiviral immunity. Here, we used high-dose intrarectal inoculation of rhesus macaques with SIVmac251 to examine how the mucosal immune system is overcome by SIV during acute infection. The host response in rectal mucosa was characterized by mRNA deep sequencing (mRNA-seq) at 3 and 12 days post inoculation (DPI) in 4 animals for each time point. Overall design: The eight RMs were intrarectally challenged with SIVmac251 using 1 mL of a high-dose inoculum (6000 TCID50/mL). SIV inoculates were deposited at a rectal depth of 25 mm from the anus. Baseline rectal samples were obtained 14 days prior to viral challenge by pinch biopsy.	Study: Deep transcriptional sequencing of mucosal challenge compartment from rhesus macaques acutely infected with simian immunodeficiency virus implicates loss of cell adhesion preceding immune activationPRJNA244757 • SRP041216 • All experiments • All runsshow Abstracthide AbstractRecent studies of nonhuman primates (NHPs) have suggested that during the acute phase of infection, antiviral mucosal immunity is restricting viral replication in the primary infection compartment. These studies imply that HIV achieves systemic infection as a consequence of a failure in host antiviral immunity. Here, we used high-dose intrarectal inoculation of rhesus macaques with SIVmac251 to examine how the mucosal immune system is overcome by SIV during acute infection. The host response in rectal mucosa was characterized by mRNA deep sequencing (mRNA-seq) at 3 and 12 days post inoculation (DPI) in 4 animals for each time point. Overall design: The eight RMs were intrarectally challenged with SIVmac251 using 1 mL of a high-dose inoculum (6000 TCID50/mL). SIV inoculates were deposited at a rectal depth of 25 mm from the anus. Baseline rectal samples were obtained 14 days prior to viral challenge by pinch biopsy.	Simian immunodeficiency virus
SRR1240159	Recent studies of nonhuman primates (NHPs) have suggested that during the acute phase of infection, antiviral mucosal immunity is restricting viral replication in the primary infection compartment. These studies imply that HIV achieves systemic infection as a consequence of a failure in host antiviral immunity. Here, we used high-dose intrarectal inoculation of rhesus macaques with SIVmac251 to examine how the mucosal immune system is overcome by SIV during acute infection. The host response in rectal mucosa was characterized by mRNA deep sequencing (mRNA-seq) at 3 and 12 days post inoculation (DPI) in 4 animals for each time point. Overall design: The eight RMs were intrarectally challenged with SIVmac251 using 1 mL of a high-dose inoculum (6000 TCID50/mL). SIV inoculates were deposited at a rectal depth of 25 mm from the anus. Baseline rectal samples were obtained 14 days prior to viral challenge by pinch biopsy.	Study: Deep transcriptional sequencing of mucosal challenge compartment from rhesus macaques acutely infected with simian immunodeficiency virus implicates loss of cell adhesion preceding immune activationPRJNA244757 • SRP041216 • All experiments • All runsshow Abstracthide AbstractRecent studies of nonhuman primates (NHPs) have suggested that during the acute phase of infection, antiviral mucosal immunity is restricting viral replication in the primary infection compartment. These studies imply that HIV achieves systemic infection as a consequence of a failure in host antiviral immunity. Here, we used high-dose intrarectal inoculation of rhesus macaques with SIVmac251 to examine how the mucosal immune system is overcome by SIV during acute infection. The host response in rectal mucosa was characterized by mRNA deep sequencing (mRNA-seq) at 3 and 12 days post inoculation (DPI) in 4 animals for each time point. Overall design: The eight RMs were intrarectally challenged with SIVmac251 using 1 mL of a high-dose inoculum (6000 TCID50/mL). SIV inoculates were deposited at a rectal depth of 25 mm from the anus. Baseline rectal samples were obtained 14 days prior to viral challenge by pinch biopsy.	Simian immunodeficiency virus
SRR1240160	Recent studies of nonhuman primates (NHPs) have suggested that during the acute phase of infection, antiviral mucosal immunity is restricting viral replication in the primary infection compartment. These studies imply that HIV achieves systemic infection as a consequence of a failure in host antiviral immunity. Here, we used high-dose intrarectal inoculation of rhesus macaques with SIVmac251 to examine how the mucosal immune system is overcome by SIV during acute infection. The host response in rectal mucosa was characterized by mRNA deep sequencing (mRNA-seq) at 3 and 12 days post inoculation (DPI) in 4 animals for each time point. Overall design: The eight RMs were intrarectally challenged with SIVmac251 using 1 mL of a high-dose inoculum (6000 TCID50/mL). SIV inoculates were deposited at a rectal depth of 25 mm from the anus. Baseline rectal samples were obtained 14 days prior to viral challenge by pinch biopsy.	Study: Deep transcriptional sequencing of mucosal challenge compartment from rhesus macaques acutely infected with simian immunodeficiency virus implicates loss of cell adhesion preceding immune activationPRJNA244757 • SRP041216 • All experiments • All runsshow Abstracthide AbstractRecent studies of nonhuman primates (NHPs) have suggested that during the acute phase of infection, antiviral mucosal immunity is restricting viral replication in the primary infection compartment. These studies imply that HIV achieves systemic infection as a consequence of a failure in host antiviral immunity. Here, we used high-dose intrarectal inoculation of rhesus macaques with SIVmac251 to examine how the mucosal immune system is overcome by SIV during acute infection. The host response in rectal mucosa was characterized by mRNA deep sequencing (mRNA-seq) at 3 and 12 days post inoculation (DPI) in 4 animals for each time point. Overall design: The eight RMs were intrarectally challenged with SIVmac251 using 1 mL of a high-dose inoculum (6000 TCID50/mL). SIV inoculates were deposited at a rectal depth of 25 mm from the anus. Baseline rectal samples were obtained 14 days prior to viral challenge by pinch biopsy.	Simian immunodeficiency virus
