## Supplemental Datasets for "Hidden viral sequences in public sequencing data and warning for future emerging diseases" (part 5 of 18)

### Sheet: S2 Table (continued)
S2 Table. Information on RNA sequencing data experimentally infected by viruses
SRR1524840	Compare the response of human (HEK293T) and bat (PakiT03) kidney cells infected with Hendra virus using proteomics informed by transcriptomics	Study: Proteomic informed by transcriptomic analysis of host response to Hendra virusPRJNA255833 • SRP044809 • All experiments • All runsshow Abstracthide AbstractCompare the response of human (HEK293T) and bat (PakiT03) kidney cells infected with Hendra virus using proteomics informed by transcriptomics	Hendra henipavirus
SRR1531161	Compare the response of human (HEK293T) and bat (PakiT03) kidney cells infected with Hendra virus using proteomics informed by transcriptomics	Study: Proteomic informed by transcriptomic analysis of host response to Hendra virusPRJNA255833 • SRP044809 • All experiments • All runsshow Abstracthide AbstractCompare the response of human (HEK293T) and bat (PakiT03) kidney cells infected with Hendra virus using proteomics informed by transcriptomics	Hendra henipavirus
SRR1531544	Compare the response of human (HEK293T) and bat (PakiT03) kidney cells infected with Hendra virus using proteomics informed by transcriptomics	Study: Proteomic informed by transcriptomic analysis of host response to Hendra virusPRJNA255833 • SRP044809 • All experiments • All runsshow Abstracthide AbstractCompare the response of human (HEK293T) and bat (PakiT03) kidney cells infected with Hendra virus using proteomics informed by transcriptomics	Hendra henipavirus
SRR1549160	Syrian golden hamsters (Mesocricetus auratus) experimentally infected with Pirital virus (PIRV) develop fatal hemorrhagic disease with many clinical similarities to South American hemorrhagic fevers and Lassa fever. We examined the livers of hamsters infected with PIRV by RNA-Seq and identified differentially-expressed transcripts. THe goal of this work is to develop a model for human arenavirus pathology.	Study: Mesocricetus auratus Arenavirus-infected liver TranscriptomePRJNA258080 • SRP045443 • All experiments • All runsshow Abstracthide AbstractSyrian golden hamsters (Mesocricetus auratus) experimentally infected with Pirital virus (PIRV) develop fatal hemorrhagic disease with many clinical similarities to South American hemorrhagic fevers and Lassa fever. We examined the livers of hamsters infected with PIRV by RNA-Seq and identified differentially-expressed transcripts. THe goal of this work is to develop a model for human arenavirus pathology.	Pirital mammarenavirus
SRR1549161	Syrian golden hamsters (Mesocricetus auratus) experimentally infected with Pirital virus (PIRV) develop fatal hemorrhagic disease with many clinical similarities to South American hemorrhagic fevers and Lassa fever. We examined the livers of hamsters infected with PIRV by RNA-Seq and identified differentially-expressed transcripts. THe goal of this work is to develop a model for human arenavirus pathology.	Study: Mesocricetus auratus Arenavirus-infected liver TranscriptomePRJNA258080 • SRP045443 • All experiments • All runsshow Abstracthide AbstractSyrian golden hamsters (Mesocricetus auratus) experimentally infected with Pirital virus (PIRV) develop fatal hemorrhagic disease with many clinical similarities to South American hemorrhagic fevers and Lassa fever. We examined the livers of hamsters infected with PIRV by RNA-Seq and identified differentially-expressed transcripts. THe goal of this work is to develop a model for human arenavirus pathology.	Pirital mammarenavirus
SRR1549162	Syrian golden hamsters (Mesocricetus auratus) experimentally infected with Pirital virus (PIRV) develop fatal hemorrhagic disease with many clinical similarities to South American hemorrhagic fevers and Lassa fever. We examined the livers of hamsters infected with PIRV by RNA-Seq and identified differentially-expressed transcripts. THe goal of this work is to develop a model for human arenavirus pathology.	Study: Mesocricetus auratus Arenavirus-infected liver TranscriptomePRJNA258080 • SRP045443 • All experiments • All runsshow Abstracthide AbstractSyrian golden hamsters (Mesocricetus auratus) experimentally infected with Pirital virus (PIRV) develop fatal hemorrhagic disease with many clinical similarities to South American hemorrhagic fevers and Lassa fever. We examined the livers of hamsters infected with PIRV by RNA-Seq and identified differentially-expressed transcripts. THe goal of this work is to develop a model for human arenavirus pathology.	Pirital mammarenavirus
SRR1549163	Syrian golden hamsters (Mesocricetus auratus) experimentally infected with Pirital virus (PIRV) develop fatal hemorrhagic disease with many clinical similarities to South American hemorrhagic fevers and Lassa fever. We examined the livers of hamsters infected with PIRV by RNA-Seq and identified differentially-expressed transcripts. THe goal of this work is to develop a model for human arenavirus pathology.	Study: Mesocricetus auratus Arenavirus-infected liver TranscriptomePRJNA258080 • SRP045443 • All experiments • All runsshow Abstracthide AbstractSyrian golden hamsters (Mesocricetus auratus) experimentally infected with Pirital virus (PIRV) develop fatal hemorrhagic disease with many clinical similarities to South American hemorrhagic fevers and Lassa fever. We examined the livers of hamsters infected with PIRV by RNA-Seq and identified differentially-expressed transcripts. THe goal of this work is to develop a model for human arenavirus pathology.	Pirital mammarenavirus
SRR1549164	Syrian golden hamsters (Mesocricetus auratus) experimentally infected with Pirital virus (PIRV) develop fatal hemorrhagic disease with many clinical similarities to South American hemorrhagic fevers and Lassa fever. We examined the livers of hamsters infected with PIRV by RNA-Seq and identified differentially-expressed transcripts. THe goal of this work is to develop a model for human arenavirus pathology.	Study: Mesocricetus auratus Arenavirus-infected liver TranscriptomePRJNA258080 • SRP045443 • All experiments • All runsshow Abstracthide AbstractSyrian golden hamsters (Mesocricetus auratus) experimentally infected with Pirital virus (PIRV) develop fatal hemorrhagic disease with many clinical similarities to South American hemorrhagic fevers and Lassa fever. We examined the livers of hamsters infected with PIRV by RNA-Seq and identified differentially-expressed transcripts. THe goal of this work is to develop a model for human arenavirus pathology.	Pirital mammarenavirus
SRR1799592	We used Illumina sequencing of cDNA to characterize genes expressed in two different koala tissues of immunological importance, blood and spleen, with the intent if characterizing important genes related to infection and the immune response: toll-like receptors (TLRs), RIG-I like receptors (RLRs), major histocompatibility complex (MHC) genes, and koala retrovirus (KoRV).	Study: Immunomics of the koala (Phascolarctos cinereus)PRJNA275238 • SRP053902 • All experiments • All runsshow Abstracthide AbstractWe used Illumina sequencing of cDNA to characterize genes expressed in two different koala tissues of immunological importance, blood and spleen, with the intent if characterizing important genes related to infection and the immune response: toll-like receptors (TLRs), RIG-I like receptors (RLRs), major histocompatibility complex (MHC) genes, and koala retrovirus (KoRV).	Koala retrovirus
SRR1799715	We used Illumina sequencing of cDNA to characterize genes expressed in two different koala tissues of immunological importance, blood and spleen, with the intent if characterizing important genes related to infection and the immune response: toll-like receptors (TLRs), RIG-I like receptors (RLRs), major histocompatibility complex (MHC) genes, and koala retrovirus (KoRV).	Study: Immunomics of the koala (Phascolarctos cinereus)PRJNA275238 • SRP053902 • All experiments • All runsshow Abstracthide AbstractWe used Illumina sequencing of cDNA to characterize genes expressed in two different koala tissues of immunological importance, blood and spleen, with the intent if characterizing important genes related to infection and the immune response: toll-like receptors (TLRs), RIG-I like receptors (RLRs), major histocompatibility complex (MHC) genes, and koala retrovirus (KoRV).	Koala retrovirus
SRR1799850	We used Illumina sequencing of cDNA to characterize genes expressed in two different koala tissues of immunological importance, blood and spleen, with the intent if characterizing important genes related to infection and the immune response: toll-like receptors (TLRs), RIG-I like receptors (RLRs), major histocompatibility complex (MHC) genes, and koala retrovirus (KoRV).	Study: Immunomics of the koala (Phascolarctos cinereus)PRJNA275238 • SRP053902 • All experiments • All runsshow Abstracthide AbstractWe used Illumina sequencing of cDNA to characterize genes expressed in two different koala tissues of immunological importance, blood and spleen, with the intent if characterizing important genes related to infection and the immune response: toll-like receptors (TLRs), RIG-I like receptors (RLRs), major histocompatibility complex (MHC) genes, and koala retrovirus (KoRV).	Koala retrovirus
SRR1802470	We used Illumina sequencing of cDNA to characterize genes expressed in two different koala tissues of immunological importance, blood and spleen, with the intent if characterizing important genes related to infection and the immune response: toll-like receptors (TLRs), RIG-I like receptors (RLRs), major histocompatibility complex (MHC) genes, and koala retrovirus (KoRV).	Study: Immunomics of the koala (Phascolarctos cinereus)PRJNA275238 • SRP053902 • All experiments • All runsshow Abstracthide AbstractWe used Illumina sequencing of cDNA to characterize genes expressed in two different koala tissues of immunological importance, blood and spleen, with the intent if characterizing important genes related to infection and the immune response: toll-like receptors (TLRs), RIG-I like receptors (RLRs), major histocompatibility complex (MHC) genes, and koala retrovirus (KoRV).	Koala retrovirus
SRR1802483	We used Illumina sequencing of cDNA to characterize genes expressed in two different koala tissues of immunological importance, blood and spleen, with the intent if characterizing important genes related to infection and the immune response: toll-like receptors (TLRs), RIG-I like receptors (RLRs), major histocompatibility complex (MHC) genes, and koala retrovirus (KoRV).	Study: Immunomics of the koala (Phascolarctos cinereus)PRJNA275238 • SRP053902 • All experiments • All runsshow Abstracthide AbstractWe used Illumina sequencing of cDNA to characterize genes expressed in two different koala tissues of immunological importance, blood and spleen, with the intent if characterizing important genes related to infection and the immune response: toll-like receptors (TLRs), RIG-I like receptors (RLRs), major histocompatibility complex (MHC) genes, and koala retrovirus (KoRV).	Koala retrovirus
SRR1802489	We used Illumina sequencing of cDNA to characterize genes expressed in two different koala tissues of immunological importance, blood and spleen, with the intent if characterizing important genes related to infection and the immune response: toll-like receptors (TLRs), RIG-I like receptors (RLRs), major histocompatibility complex (MHC) genes, and koala retrovirus (KoRV).	Study: Immunomics of the koala (Phascolarctos cinereus)PRJNA275238 • SRP053902 • All experiments • All runsshow Abstracthide AbstractWe used Illumina sequencing of cDNA to characterize genes expressed in two different koala tissues of immunological importance, blood and spleen, with the intent if characterizing important genes related to infection and the immune response: toll-like receptors (TLRs), RIG-I like receptors (RLRs), major histocompatibility complex (MHC) genes, and koala retrovirus (KoRV).	Koala retrovirus
SRR1869462	White-nose syndrome (WNS) in North American bats is caused by an invasive cutaneous infection by the psychrophilic fungus Pseudogymnoascus destructans (Pd). We compared transcriptome-wide changes in gene expression using RNA-Seq on wing skin tissue from hibernating little brown myotis (Myotis lucifugus) with WNS to bats without Pd exposure. We found that WNS caused significant changes in gene expression in hibernating bats including pathways involved in inflammation, wound healing, and metabolism. Local acute inflammatory responses were initiated by fungal invasion. Gene expression was increased for inflammatory cytokines, including interleukins (IL) IL1 , IL6, IL17C, IL20, IL23A, IL24, and GCSF and chemokines, such as CCL2 and CCL20. This pattern of gene expression changes demonstrates that WNS is accompanied by an innate anti-fungal host response similar to that caused by cutaneous Candida albicans infections. However, despite the apparent production of appropriate chemokines, immune cells such as neutrophils and T cells do not appear to be recruited. We observed upregulation of acute inflammatory genes, including prostaglandin G/H synthase 2 (cyclooxygenase-2), that generate eicosanoids and other nociception mediators. Using a dual RNA-Seq approach, we observed differences in Pd gene expression that suggest host-pathogen interactions that might determine WNS progression. We identified several classes of potential virulence factors that are expressed in Pd during WNS, including secreted proteases that may mediate tissue invasion. These results demonstrate that hibernation does not prevent a local inflammatory response to Pd infection but that recruitment of leukocytes to the site of infection is impaired. The putative virulence factors may provide novel targets for treatment or prevention of WNS. These observations support a dual role for inflammation during WNS; inflammatory responses provide protection but excessive inflammation may contribute to mortality, either by affecting torpor behavior or causing damage upon emergence in the spring.	Study: Myotis lucifugus Raw sequence readsPRJNA277738 • SRP055976 • All experiments • All runsshow Abstracthide AbstractWhite-nose syndrome (WNS) in North American bats is caused by an invasive cutaneous infection by the psychrophilic fungus Pseudogymnoascus destructans (Pd). We compared transcriptome-wide changes in gene expression using RNA-Seq on wing skin tissue from hibernating little brown myotis (Myotis lucifugus) with WNS to bats without Pd exposure. We found that WNS caused significant changes in gene expression in hibernating bats including pathways involved in inflammation, wound healing, and metabolism. Local acute inflammatory responses were initiated by fungal invasion. Gene expression was increased for inflammatory cytokines, including interleukins (IL) IL1 , IL6, IL17C, IL20, IL23A, IL24, and GCSF and chemokines, such as CCL2 and CCL20. This pattern of gene expression changes demonstrates that WNS is accompanied by an innate anti-fungal host response similar to that caused by cutaneous Candida albicans infections. However, despite the apparent production of appropriate chemokines, immune cells such as neutrophils and T cells do not appear to be recruited. We observed upregulation of acute inflammatory genes, including prostaglandin G/H synthase 2 (cyclooxygenase-2), that generate eicosanoids and other nociception mediators. Using a dual RNA-Seq approach, we observed differences in Pd gene expression that suggest host-pathogen interactions that might determine WNS progression. We identified several classes of potential virulence factors that are expressed in Pd during WNS, including secreted proteases that may mediate tissue invasion. These results demonstrate that hibernation does not prevent a local inflammatory response to Pd infection but that recruitment of leukocytes to the site of infection is impaired. The putative virulence factors may provide novel targets for treatment or prevention of WNS. These observations support a dual role for inflammation during WNS; inflammatory responses provide protection but excessive inflammation may contribute to mortality, either by affecting torpor behavior or causing damage upon emergence in the spring.	Classical swine fever virus
SRR1916825	White-nose syndrome (WNS) in North American bats is caused by an invasive cutaneous infection by the psychrophilic fungus Pseudogymnoascus destructans (Pd). We compared transcriptome-wide changes in gene expression using RNA-Seq on wing skin tissue from hibernating little brown myotis (Myotis lucifugus) with WNS to bats without Pd exposure. We found that WNS caused significant changes in gene expression in hibernating bats including pathways involved in inflammation, wound healing, and metabolism. Local acute inflammatory responses were initiated by fungal invasion. Gene expression was increased for inflammatory cytokines, including interleukins (IL) IL1 , IL6, IL17C, IL20, IL23A, IL24, and GCSF and chemokines, such as CCL2 and CCL20. This pattern of gene expression changes demonstrates that WNS is accompanied by an innate anti-fungal host response similar to that caused by cutaneous Candida albicans infections. However, despite the apparent production of appropriate chemokines, immune cells such as neutrophils and T cells do not appear to be recruited. We observed upregulation of acute inflammatory genes, including prostaglandin G/H synthase 2 (cyclooxygenase-2), that generate eicosanoids and other nociception mediators. Using a dual RNA-Seq approach, we observed differences in Pd gene expression that suggest host-pathogen interactions that might determine WNS progression. We identified several classes of potential virulence factors that are expressed in Pd during WNS, including secreted proteases that may mediate tissue invasion. These results demonstrate that hibernation does not prevent a local inflammatory response to Pd infection but that recruitment of leukocytes to the site of infection is impaired. The putative virulence factors may provide novel targets for treatment or prevention of WNS. These observations support a dual role for inflammation during WNS; inflammatory responses provide protection but excessive inflammation may contribute to mortality, either by affecting torpor behavior or causing damage upon emergence in the spring.	Study: Myotis lucifugus Raw sequence readsPRJNA277738 • SRP055976 • All experiments • All runsshow Abstracthide AbstractWhite-nose syndrome (WNS) in North American bats is caused by an invasive cutaneous infection by the psychrophilic fungus Pseudogymnoascus destructans (Pd). We compared transcriptome-wide changes in gene expression using RNA-Seq on wing skin tissue from hibernating little brown myotis (Myotis lucifugus) with WNS to bats without Pd exposure. We found that WNS caused significant changes in gene expression in hibernating bats including pathways involved in inflammation, wound healing, and metabolism. Local acute inflammatory responses were initiated by fungal invasion. Gene expression was increased for inflammatory cytokines, including interleukins (IL) IL1 , IL6, IL17C, IL20, IL23A, IL24, and GCSF and chemokines, such as CCL2 and CCL20. This pattern of gene expression changes demonstrates that WNS is accompanied by an innate anti-fungal host response similar to that caused by cutaneous Candida albicans infections. However, despite the apparent production of appropriate chemokines, immune cells such as neutrophils and T cells do not appear to be recruited. We observed upregulation of acute inflammatory genes, including prostaglandin G/H synthase 2 (cyclooxygenase-2), that generate eicosanoids and other nociception mediators. Using a dual RNA-Seq approach, we observed differences in Pd gene expression that suggest host-pathogen interactions that might determine WNS progression. We identified several classes of potential virulence factors that are expressed in Pd during WNS, including secreted proteases that may mediate tissue invasion. These results demonstrate that hibernation does not prevent a local inflammatory response to Pd infection but that recruitment of leukocytes to the site of infection is impaired. The putative virulence factors may provide novel targets for treatment or prevention of WNS. These observations support a dual role for inflammation during WNS; inflammatory responses provide protection but excessive inflammation may contribute to mortality, either by affecting torpor behavior or causing damage upon emergence in the spring.	Classical swine fever virus
SRR1916826	White-nose syndrome (WNS) in North American bats is caused by an invasive cutaneous infection by the psychrophilic fungus Pseudogymnoascus destructans (Pd). We compared transcriptome-wide changes in gene expression using RNA-Seq on wing skin tissue from hibernating little brown myotis (Myotis lucifugus) with WNS to bats without Pd exposure. We found that WNS caused significant changes in gene expression in hibernating bats including pathways involved in inflammation, wound healing, and metabolism. Local acute inflammatory responses were initiated by fungal invasion. Gene expression was increased for inflammatory cytokines, including interleukins (IL) IL1 , IL6, IL17C, IL20, IL23A, IL24, and GCSF and chemokines, such as CCL2 and CCL20. This pattern of gene expression changes demonstrates that WNS is accompanied by an innate anti-fungal host response similar to that caused by cutaneous Candida albicans infections. However, despite the apparent production of appropriate chemokines, immune cells such as neutrophils and T cells do not appear to be recruited. We observed upregulation of acute inflammatory genes, including prostaglandin G/H synthase 2 (cyclooxygenase-2), that generate eicosanoids and other nociception mediators. Using a dual RNA-Seq approach, we observed differences in Pd gene expression that suggest host-pathogen interactions that might determine WNS progression. We identified several classes of potential virulence factors that are expressed in Pd during WNS, including secreted proteases that may mediate tissue invasion. These results demonstrate that hibernation does not prevent a local inflammatory response to Pd infection but that recruitment of leukocytes to the site of infection is impaired. The putative virulence factors may provide novel targets for treatment or prevention of WNS. These observations support a dual role for inflammation during WNS; inflammatory responses provide protection but excessive inflammation may contribute to mortality, either by affecting torpor behavior or causing damage upon emergence in the spring.	Study: Myotis lucifugus Raw sequence readsPRJNA277738 • SRP055976 • All experiments • All runsshow Abstracthide AbstractWhite-nose syndrome (WNS) in North American bats is caused by an invasive cutaneous infection by the psychrophilic fungus Pseudogymnoascus destructans (Pd). We compared transcriptome-wide changes in gene expression using RNA-Seq on wing skin tissue from hibernating little brown myotis (Myotis lucifugus) with WNS to bats without Pd exposure. We found that WNS caused significant changes in gene expression in hibernating bats including pathways involved in inflammation, wound healing, and metabolism. Local acute inflammatory responses were initiated by fungal invasion. Gene expression was increased for inflammatory cytokines, including interleukins (IL) IL1 , IL6, IL17C, IL20, IL23A, IL24, and GCSF and chemokines, such as CCL2 and CCL20. This pattern of gene expression changes demonstrates that WNS is accompanied by an innate anti-fungal host response similar to that caused by cutaneous Candida albicans infections. However, despite the apparent production of appropriate chemokines, immune cells such as neutrophils and T cells do not appear to be recruited. We observed upregulation of acute inflammatory genes, including prostaglandin G/H synthase 2 (cyclooxygenase-2), that generate eicosanoids and other nociception mediators. Using a dual RNA-Seq approach, we observed differences in Pd gene expression that suggest host-pathogen interactions that might determine WNS progression. We identified several classes of potential virulence factors that are expressed in Pd during WNS, including secreted proteases that may mediate tissue invasion. These results demonstrate that hibernation does not prevent a local inflammatory response to Pd infection but that recruitment of leukocytes to the site of infection is impaired. The putative virulence factors may provide novel targets for treatment or prevention of WNS. These observations support a dual role for inflammation during WNS; inflammatory responses provide protection but excessive inflammation may contribute to mortality, either by affecting torpor behavior or causing damage upon emergence in the spring.	Classical swine fever virus
SRR1916827	White-nose syndrome (WNS) in North American bats is caused by an invasive cutaneous infection by the psychrophilic fungus Pseudogymnoascus destructans (Pd). We compared transcriptome-wide changes in gene expression using RNA-Seq on wing skin tissue from hibernating little brown myotis (Myotis lucifugus) with WNS to bats without Pd exposure. We found that WNS caused significant changes in gene expression in hibernating bats including pathways involved in inflammation, wound healing, and metabolism. Local acute inflammatory responses were initiated by fungal invasion. Gene expression was increased for inflammatory cytokines, including interleukins (IL) IL1 , IL6, IL17C, IL20, IL23A, IL24, and GCSF and chemokines, such as CCL2 and CCL20. This pattern of gene expression changes demonstrates that WNS is accompanied by an innate anti-fungal host response similar to that caused by cutaneous Candida albicans infections. However, despite the apparent production of appropriate chemokines, immune cells such as neutrophils and T cells do not appear to be recruited. We observed upregulation of acute inflammatory genes, including prostaglandin G/H synthase 2 (cyclooxygenase-2), that generate eicosanoids and other nociception mediators. Using a dual RNA-Seq approach, we observed differences in Pd gene expression that suggest host-pathogen interactions that might determine WNS progression. We identified several classes of potential virulence factors that are expressed in Pd during WNS, including secreted proteases that may mediate tissue invasion. These results demonstrate that hibernation does not prevent a local inflammatory response to Pd infection but that recruitment of leukocytes to the site of infection is impaired. The putative virulence factors may provide novel targets for treatment or prevention of WNS. These observations support a dual role for inflammation during WNS; inflammatory responses provide protection but excessive inflammation may contribute to mortality, either by affecting torpor behavior or causing damage upon emergence in the spring.	Study: Myotis lucifugus Raw sequence readsPRJNA277738 • SRP055976 • All experiments • All runsshow Abstracthide AbstractWhite-nose syndrome (WNS) in North American bats is caused by an invasive cutaneous infection by the psychrophilic fungus Pseudogymnoascus destructans (Pd). We compared transcriptome-wide changes in gene expression using RNA-Seq on wing skin tissue from hibernating little brown myotis (Myotis lucifugus) with WNS to bats without Pd exposure. We found that WNS caused significant changes in gene expression in hibernating bats including pathways involved in inflammation, wound healing, and metabolism. Local acute inflammatory responses were initiated by fungal invasion. Gene expression was increased for inflammatory cytokines, including interleukins (IL) IL1 , IL6, IL17C, IL20, IL23A, IL24, and GCSF and chemokines, such as CCL2 and CCL20. This pattern of gene expression changes demonstrates that WNS is accompanied by an innate anti-fungal host response similar to that caused by cutaneous Candida albicans infections. However, despite the apparent production of appropriate chemokines, immune cells such as neutrophils and T cells do not appear to be recruited. We observed upregulation of acute inflammatory genes, including prostaglandin G/H synthase 2 (cyclooxygenase-2), that generate eicosanoids and other nociception mediators. Using a dual RNA-Seq approach, we observed differences in Pd gene expression that suggest host-pathogen interactions that might determine WNS progression. We identified several classes of potential virulence factors that are expressed in Pd during WNS, including secreted proteases that may mediate tissue invasion. These results demonstrate that hibernation does not prevent a local inflammatory response to Pd infection but that recruitment of leukocytes to the site of infection is impaired. The putative virulence factors may provide novel targets for treatment or prevention of WNS. These observations support a dual role for inflammation during WNS; inflammatory responses provide protection but excessive inflammation may contribute to mortality, either by affecting torpor behavior or causing damage upon emergence in the spring.	Classical swine fever virus
SRR1916830	White-nose syndrome (WNS) in North American bats is caused by an invasive cutaneous infection by the psychrophilic fungus Pseudogymnoascus destructans (Pd). We compared transcriptome-wide changes in gene expression using RNA-Seq on wing skin tissue from hibernating little brown myotis (Myotis lucifugus) with WNS to bats without Pd exposure. We found that WNS caused significant changes in gene expression in hibernating bats including pathways involved in inflammation, wound healing, and metabolism. Local acute inflammatory responses were initiated by fungal invasion. Gene expression was increased for inflammatory cytokines, including interleukins (IL) IL1 , IL6, IL17C, IL20, IL23A, IL24, and GCSF and chemokines, such as CCL2 and CCL20. This pattern of gene expression changes demonstrates that WNS is accompanied by an innate anti-fungal host response similar to that caused by cutaneous Candida albicans infections. However, despite the apparent production of appropriate chemokines, immune cells such as neutrophils and T cells do not appear to be recruited. We observed upregulation of acute inflammatory genes, including prostaglandin G/H synthase 2 (cyclooxygenase-2), that generate eicosanoids and other nociception mediators. Using a dual RNA-Seq approach, we observed differences in Pd gene expression that suggest host-pathogen interactions that might determine WNS progression. We identified several classes of potential virulence factors that are expressed in Pd during WNS, including secreted proteases that may mediate tissue invasion. These results demonstrate that hibernation does not prevent a local inflammatory response to Pd infection but that recruitment of leukocytes to the site of infection is impaired. The putative virulence factors may provide novel targets for treatment or prevention of WNS. These observations support a dual role for inflammation during WNS; inflammatory responses provide protection but excessive inflammation may contribute to mortality, either by affecting torpor behavior or causing damage upon emergence in the spring.	Study: Myotis lucifugus Raw sequence readsPRJNA277738 • SRP055976 • All experiments • All runsshow Abstracthide AbstractWhite-nose syndrome (WNS) in North American bats is caused by an invasive cutaneous infection by the psychrophilic fungus Pseudogymnoascus destructans (Pd). We compared transcriptome-wide changes in gene expression using RNA-Seq on wing skin tissue from hibernating little brown myotis (Myotis lucifugus) with WNS to bats without Pd exposure. We found that WNS caused significant changes in gene expression in hibernating bats including pathways involved in inflammation, wound healing, and metabolism. Local acute inflammatory responses were initiated by fungal invasion. Gene expression was increased for inflammatory cytokines, including interleukins (IL) IL1 , IL6, IL17C, IL20, IL23A, IL24, and GCSF and chemokines, such as CCL2 and CCL20. This pattern of gene expression changes demonstrates that WNS is accompanied by an innate anti-fungal host response similar to that caused by cutaneous Candida albicans infections. However, despite the apparent production of appropriate chemokines, immune cells such as neutrophils and T cells do not appear to be recruited. We observed upregulation of acute inflammatory genes, including prostaglandin G/H synthase 2 (cyclooxygenase-2), that generate eicosanoids and other nociception mediators. Using a dual RNA-Seq approach, we observed differences in Pd gene expression that suggest host-pathogen interactions that might determine WNS progression. We identified several classes of potential virulence factors that are expressed in Pd during WNS, including secreted proteases that may mediate tissue invasion. These results demonstrate that hibernation does not prevent a local inflammatory response to Pd infection but that recruitment of leukocytes to the site of infection is impaired. The putative virulence factors may provide novel targets for treatment or prevention of WNS. These observations support a dual role for inflammation during WNS; inflammatory responses provide protection but excessive inflammation may contribute to mortality, either by affecting torpor behavior or causing damage upon emergence in the spring.	Classical swine fever virus
SRR1916832	White-nose syndrome (WNS) in North American bats is caused by an invasive cutaneous infection by the psychrophilic fungus Pseudogymnoascus destructans (Pd). We compared transcriptome-wide changes in gene expression using RNA-Seq on wing skin tissue from hibernating little brown myotis (Myotis lucifugus) with WNS to bats without Pd exposure. We found that WNS caused significant changes in gene expression in hibernating bats including pathways involved in inflammation, wound healing, and metabolism. Local acute inflammatory responses were initiated by fungal invasion. Gene expression was increased for inflammatory cytokines, including interleukins (IL) IL1 , IL6, IL17C, IL20, IL23A, IL24, and GCSF and chemokines, such as CCL2 and CCL20. This pattern of gene expression changes demonstrates that WNS is accompanied by an innate anti-fungal host response similar to that caused by cutaneous Candida albicans infections. However, despite the apparent production of appropriate chemokines, immune cells such as neutrophils and T cells do not appear to be recruited. We observed upregulation of acute inflammatory genes, including prostaglandin G/H synthase 2 (cyclooxygenase-2), that generate eicosanoids and other nociception mediators. Using a dual RNA-Seq approach, we observed differences in Pd gene expression that suggest host-pathogen interactions that might determine WNS progression. We identified several classes of potential virulence factors that are expressed in Pd during WNS, including secreted proteases that may mediate tissue invasion. These results demonstrate that hibernation does not prevent a local inflammatory response to Pd infection but that recruitment of leukocytes to the site of infection is impaired. The putative virulence factors may provide novel targets for treatment or prevention of WNS. These observations support a dual role for inflammation during WNS; inflammatory responses provide protection but excessive inflammation may contribute to mortality, either by affecting torpor behavior or causing damage upon emergence in the spring.	Study: Myotis lucifugus Raw sequence readsPRJNA277738 • SRP055976 • All experiments • All runsshow Abstracthide AbstractWhite-nose syndrome (WNS) in North American bats is caused by an invasive cutaneous infection by the psychrophilic fungus Pseudogymnoascus destructans (Pd). We compared transcriptome-wide changes in gene expression using RNA-Seq on wing skin tissue from hibernating little brown myotis (Myotis lucifugus) with WNS to bats without Pd exposure. We found that WNS caused significant changes in gene expression in hibernating bats including pathways involved in inflammation, wound healing, and metabolism. Local acute inflammatory responses were initiated by fungal invasion. Gene expression was increased for inflammatory cytokines, including interleukins (IL) IL1 , IL6, IL17C, IL20, IL23A, IL24, and GCSF and chemokines, such as CCL2 and CCL20. This pattern of gene expression changes demonstrates that WNS is accompanied by an innate anti-fungal host response similar to that caused by cutaneous Candida albicans infections. However, despite the apparent production of appropriate chemokines, immune cells such as neutrophils and T cells do not appear to be recruited. We observed upregulation of acute inflammatory genes, including prostaglandin G/H synthase 2 (cyclooxygenase-2), that generate eicosanoids and other nociception mediators. Using a dual RNA-Seq approach, we observed differences in Pd gene expression that suggest host-pathogen interactions that might determine WNS progression. We identified several classes of potential virulence factors that are expressed in Pd during WNS, including secreted proteases that may mediate tissue invasion. These results demonstrate that hibernation does not prevent a local inflammatory response to Pd infection but that recruitment of leukocytes to the site of infection is impaired. The putative virulence factors may provide novel targets for treatment or prevention of WNS. These observations support a dual role for inflammation during WNS; inflammatory responses provide protection but excessive inflammation may contribute to mortality, either by affecting torpor behavior or causing damage upon emergence in the spring.	Classical swine fever virus
SRR1916834	White-nose syndrome (WNS) in North American bats is caused by an invasive cutaneous infection by the psychrophilic fungus Pseudogymnoascus destructans (Pd). We compared transcriptome-wide changes in gene expression using RNA-Seq on wing skin tissue from hibernating little brown myotis (Myotis lucifugus) with WNS to bats without Pd exposure. We found that WNS caused significant changes in gene expression in hibernating bats including pathways involved in inflammation, wound healing, and metabolism. Local acute inflammatory responses were initiated by fungal invasion. Gene expression was increased for inflammatory cytokines, including interleukins (IL) IL1 , IL6, IL17C, IL20, IL23A, IL24, and GCSF and chemokines, such as CCL2 and CCL20. This pattern of gene expression changes demonstrates that WNS is accompanied by an innate anti-fungal host response similar to that caused by cutaneous Candida albicans infections. However, despite the apparent production of appropriate chemokines, immune cells such as neutrophils and T cells do not appear to be recruited. We observed upregulation of acute inflammatory genes, including prostaglandin G/H synthase 2 (cyclooxygenase-2), that generate eicosanoids and other nociception mediators. Using a dual RNA-Seq approach, we observed differences in Pd gene expression that suggest host-pathogen interactions that might determine WNS progression. We identified several classes of potential virulence factors that are expressed in Pd during WNS, including secreted proteases that may mediate tissue invasion. These results demonstrate that hibernation does not prevent a local inflammatory response to Pd infection but that recruitment of leukocytes to the site of infection is impaired. The putative virulence factors may provide novel targets for treatment or prevention of WNS. These observations support a dual role for inflammation during WNS; inflammatory responses provide protection but excessive inflammation may contribute to mortality, either by affecting torpor behavior or causing damage upon emergence in the spring.	Study: Myotis lucifugus Raw sequence readsPRJNA277738 • SRP055976 • All experiments • All runsshow Abstracthide AbstractWhite-nose syndrome (WNS) in North American bats is caused by an invasive cutaneous infection by the psychrophilic fungus Pseudogymnoascus destructans (Pd). We compared transcriptome-wide changes in gene expression using RNA-Seq on wing skin tissue from hibernating little brown myotis (Myotis lucifugus) with WNS to bats without Pd exposure. We found that WNS caused significant changes in gene expression in hibernating bats including pathways involved in inflammation, wound healing, and metabolism. Local acute inflammatory responses were initiated by fungal invasion. Gene expression was increased for inflammatory cytokines, including interleukins (IL) IL1 , IL6, IL17C, IL20, IL23A, IL24, and GCSF and chemokines, such as CCL2 and CCL20. This pattern of gene expression changes demonstrates that WNS is accompanied by an innate anti-fungal host response similar to that caused by cutaneous Candida albicans infections. However, despite the apparent production of appropriate chemokines, immune cells such as neutrophils and T cells do not appear to be recruited. We observed upregulation of acute inflammatory genes, including prostaglandin G/H synthase 2 (cyclooxygenase-2), that generate eicosanoids and other nociception mediators. Using a dual RNA-Seq approach, we observed differences in Pd gene expression that suggest host-pathogen interactions that might determine WNS progression. We identified several classes of potential virulence factors that are expressed in Pd during WNS, including secreted proteases that may mediate tissue invasion. These results demonstrate that hibernation does not prevent a local inflammatory response to Pd infection but that recruitment of leukocytes to the site of infection is impaired. The putative virulence factors may provide novel targets for treatment or prevention of WNS. These observations support a dual role for inflammation during WNS; inflammatory responses provide protection but excessive inflammation may contribute to mortality, either by affecting torpor behavior or causing damage upon emergence in the spring.	Classical swine fever virus
SRR1916836	White-nose syndrome (WNS) in North American bats is caused by an invasive cutaneous infection by the psychrophilic fungus Pseudogymnoascus destructans (Pd). We compared transcriptome-wide changes in gene expression using RNA-Seq on wing skin tissue from hibernating little brown myotis (Myotis lucifugus) with WNS to bats without Pd exposure. We found that WNS caused significant changes in gene expression in hibernating bats including pathways involved in inflammation, wound healing, and metabolism. Local acute inflammatory responses were initiated by fungal invasion. Gene expression was increased for inflammatory cytokines, including interleukins (IL) IL1 , IL6, IL17C, IL20, IL23A, IL24, and GCSF and chemokines, such as CCL2 and CCL20. This pattern of gene expression changes demonstrates that WNS is accompanied by an innate anti-fungal host response similar to that caused by cutaneous Candida albicans infections. However, despite the apparent production of appropriate chemokines, immune cells such as neutrophils and T cells do not appear to be recruited. We observed upregulation of acute inflammatory genes, including prostaglandin G/H synthase 2 (cyclooxygenase-2), that generate eicosanoids and other nociception mediators. Using a dual RNA-Seq approach, we observed differences in Pd gene expression that suggest host-pathogen interactions that might determine WNS progression. We identified several classes of potential virulence factors that are expressed in Pd during WNS, including secreted proteases that may mediate tissue invasion. These results demonstrate that hibernation does not prevent a local inflammatory response to Pd infection but that recruitment of leukocytes to the site of infection is impaired. The putative virulence factors may provide novel targets for treatment or prevention of WNS. These observations support a dual role for inflammation during WNS; inflammatory responses provide protection but excessive inflammation may contribute to mortality, either by affecting torpor behavior or causing damage upon emergence in the spring.	Study: Myotis lucifugus Raw sequence readsPRJNA277738 • SRP055976 • All experiments • All runsshow Abstracthide AbstractWhite-nose syndrome (WNS) in North American bats is caused by an invasive cutaneous infection by the psychrophilic fungus Pseudogymnoascus destructans (Pd). We compared transcriptome-wide changes in gene expression using RNA-Seq on wing skin tissue from hibernating little brown myotis (Myotis lucifugus) with WNS to bats without Pd exposure. We found that WNS caused significant changes in gene expression in hibernating bats including pathways involved in inflammation, wound healing, and metabolism. Local acute inflammatory responses were initiated by fungal invasion. Gene expression was increased for inflammatory cytokines, including interleukins (IL) IL1 , IL6, IL17C, IL20, IL23A, IL24, and GCSF and chemokines, such as CCL2 and CCL20. This pattern of gene expression changes demonstrates that WNS is accompanied by an innate anti-fungal host response similar to that caused by cutaneous Candida albicans infections. However, despite the apparent production of appropriate chemokines, immune cells such as neutrophils and T cells do not appear to be recruited. We observed upregulation of acute inflammatory genes, including prostaglandin G/H synthase 2 (cyclooxygenase-2), that generate eicosanoids and other nociception mediators. Using a dual RNA-Seq approach, we observed differences in Pd gene expression that suggest host-pathogen interactions that might determine WNS progression. We identified several classes of potential virulence factors that are expressed in Pd during WNS, including secreted proteases that may mediate tissue invasion. These results demonstrate that hibernation does not prevent a local inflammatory response to Pd infection but that recruitment of leukocytes to the site of infection is impaired. The putative virulence factors may provide novel targets for treatment or prevention of WNS. These observations support a dual role for inflammation during WNS; inflammatory responses provide protection but excessive inflammation may contribute to mortality, either by affecting torpor behavior or causing damage upon emergence in the spring.	Classical swine fever virus
SRR1916839	White-nose syndrome (WNS) in North American bats is caused by an invasive cutaneous infection by the psychrophilic fungus Pseudogymnoascus destructans (Pd). We compared transcriptome-wide changes in gene expression using RNA-Seq on wing skin tissue from hibernating little brown myotis (Myotis lucifugus) with WNS to bats without Pd exposure. We found that WNS caused significant changes in gene expression in hibernating bats including pathways involved in inflammation, wound healing, and metabolism. Local acute inflammatory responses were initiated by fungal invasion. Gene expression was increased for inflammatory cytokines, including interleukins (IL) IL1 , IL6, IL17C, IL20, IL23A, IL24, and GCSF and chemokines, such as CCL2 and CCL20. This pattern of gene expression changes demonstrates that WNS is accompanied by an innate anti-fungal host response similar to that caused by cutaneous Candida albicans infections. However, despite the apparent production of appropriate chemokines, immune cells such as neutrophils and T cells do not appear to be recruited. We observed upregulation of acute inflammatory genes, including prostaglandin G/H synthase 2 (cyclooxygenase-2), that generate eicosanoids and other nociception mediators. Using a dual RNA-Seq approach, we observed differences in Pd gene expression that suggest host-pathogen interactions that might determine WNS progression. We identified several classes of potential virulence factors that are expressed in Pd during WNS, including secreted proteases that may mediate tissue invasion. These results demonstrate that hibernation does not prevent a local inflammatory response to Pd infection but that recruitment of leukocytes to the site of infection is impaired. The putative virulence factors may provide novel targets for treatment or prevention of WNS. These observations support a dual role for inflammation during WNS; inflammatory responses provide protection but excessive inflammation may contribute to mortality, either by affecting torpor behavior or causing damage upon emergence in the spring.	Study: Myotis lucifugus Raw sequence readsPRJNA277738 • SRP055976 • All experiments • All runsshow Abstracthide AbstractWhite-nose syndrome (WNS) in North American bats is caused by an invasive cutaneous infection by the psychrophilic fungus Pseudogymnoascus destructans (Pd). We compared transcriptome-wide changes in gene expression using RNA-Seq on wing skin tissue from hibernating little brown myotis (Myotis lucifugus) with WNS to bats without Pd exposure. We found that WNS caused significant changes in gene expression in hibernating bats including pathways involved in inflammation, wound healing, and metabolism. Local acute inflammatory responses were initiated by fungal invasion. Gene expression was increased for inflammatory cytokines, including interleukins (IL) IL1 , IL6, IL17C, IL20, IL23A, IL24, and GCSF and chemokines, such as CCL2 and CCL20. This pattern of gene expression changes demonstrates that WNS is accompanied by an innate anti-fungal host response similar to that caused by cutaneous Candida albicans infections. However, despite the apparent production of appropriate chemokines, immune cells such as neutrophils and T cells do not appear to be recruited. We observed upregulation of acute inflammatory genes, including prostaglandin G/H synthase 2 (cyclooxygenase-2), that generate eicosanoids and other nociception mediators. Using a dual RNA-Seq approach, we observed differences in Pd gene expression that suggest host-pathogen interactions that might determine WNS progression. We identified several classes of potential virulence factors that are expressed in Pd during WNS, including secreted proteases that may mediate tissue invasion. These results demonstrate that hibernation does not prevent a local inflammatory response to Pd infection but that recruitment of leukocytes to the site of infection is impaired. The putative virulence factors may provide novel targets for treatment or prevention of WNS. These observations support a dual role for inflammation during WNS; inflammatory responses provide protection but excessive inflammation may contribute to mortality, either by affecting torpor behavior or causing damage upon emergence in the spring.	Classical swine fever virus
SRR1916841	White-nose syndrome (WNS) in North American bats is caused by an invasive cutaneous infection by the psychrophilic fungus Pseudogymnoascus destructans (Pd). We compared transcriptome-wide changes in gene expression using RNA-Seq on wing skin tissue from hibernating little brown myotis (Myotis lucifugus) with WNS to bats without Pd exposure. We found that WNS caused significant changes in gene expression in hibernating bats including pathways involved in inflammation, wound healing, and metabolism. Local acute inflammatory responses were initiated by fungal invasion. Gene expression was increased for inflammatory cytokines, including interleukins (IL) IL1 , IL6, IL17C, IL20, IL23A, IL24, and GCSF and chemokines, such as CCL2 and CCL20. This pattern of gene expression changes demonstrates that WNS is accompanied by an innate anti-fungal host response similar to that caused by cutaneous Candida albicans infections. However, despite the apparent production of appropriate chemokines, immune cells such as neutrophils and T cells do not appear to be recruited. We observed upregulation of acute inflammatory genes, including prostaglandin G/H synthase 2 (cyclooxygenase-2), that generate eicosanoids and other nociception mediators. Using a dual RNA-Seq approach, we observed differences in Pd gene expression that suggest host-pathogen interactions that might determine WNS progression. We identified several classes of potential virulence factors that are expressed in Pd during WNS, including secreted proteases that may mediate tissue invasion. These results demonstrate that hibernation does not prevent a local inflammatory response to Pd infection but that recruitment of leukocytes to the site of infection is impaired. The putative virulence factors may provide novel targets for treatment or prevention of WNS. These observations support a dual role for inflammation during WNS; inflammatory responses provide protection but excessive inflammation may contribute to mortality, either by affecting torpor behavior or causing damage upon emergence in the spring.	Study: Myotis lucifugus Raw sequence readsPRJNA277738 • SRP055976 • All experiments • All runsshow Abstracthide AbstractWhite-nose syndrome (WNS) in North American bats is caused by an invasive cutaneous infection by the psychrophilic fungus Pseudogymnoascus destructans (Pd). We compared transcriptome-wide changes in gene expression using RNA-Seq on wing skin tissue from hibernating little brown myotis (Myotis lucifugus) with WNS to bats without Pd exposure. We found that WNS caused significant changes in gene expression in hibernating bats including pathways involved in inflammation, wound healing, and metabolism. Local acute inflammatory responses were initiated by fungal invasion. Gene expression was increased for inflammatory cytokines, including interleukins (IL) IL1 , IL6, IL17C, IL20, IL23A, IL24, and GCSF and chemokines, such as CCL2 and CCL20. This pattern of gene expression changes demonstrates that WNS is accompanied by an innate anti-fungal host response similar to that caused by cutaneous Candida albicans infections. However, despite the apparent production of appropriate chemokines, immune cells such as neutrophils and T cells do not appear to be recruited. We observed upregulation of acute inflammatory genes, including prostaglandin G/H synthase 2 (cyclooxygenase-2), that generate eicosanoids and other nociception mediators. Using a dual RNA-Seq approach, we observed differences in Pd gene expression that suggest host-pathogen interactions that might determine WNS progression. We identified several classes of potential virulence factors that are expressed in Pd during WNS, including secreted proteases that may mediate tissue invasion. These results demonstrate that hibernation does not prevent a local inflammatory response to Pd infection but that recruitment of leukocytes to the site of infection is impaired. The putative virulence factors may provide novel targets for treatment or prevention of WNS. These observations support a dual role for inflammation during WNS; inflammatory responses provide protection but excessive inflammation may contribute to mortality, either by affecting torpor behavior or causing damage upon emergence in the spring.	Classical swine fever virus
SRR1916842	White-nose syndrome (WNS) in North American bats is caused by an invasive cutaneous infection by the psychrophilic fungus Pseudogymnoascus destructans (Pd). We compared transcriptome-wide changes in gene expression using RNA-Seq on wing skin tissue from hibernating little brown myotis (Myotis lucifugus) with WNS to bats without Pd exposure. We found that WNS caused significant changes in gene expression in hibernating bats including pathways involved in inflammation, wound healing, and metabolism. Local acute inflammatory responses were initiated by fungal invasion. Gene expression was increased for inflammatory cytokines, including interleukins (IL) IL1 , IL6, IL17C, IL20, IL23A, IL24, and GCSF and chemokines, such as CCL2 and CCL20. This pattern of gene expression changes demonstrates that WNS is accompanied by an innate anti-fungal host response similar to that caused by cutaneous Candida albicans infections. However, despite the apparent production of appropriate chemokines, immune cells such as neutrophils and T cells do not appear to be recruited. We observed upregulation of acute inflammatory genes, including prostaglandin G/H synthase 2 (cyclooxygenase-2), that generate eicosanoids and other nociception mediators. Using a dual RNA-Seq approach, we observed differences in Pd gene expression that suggest host-pathogen interactions that might determine WNS progression. We identified several classes of potential virulence factors that are expressed in Pd during WNS, including secreted proteases that may mediate tissue invasion. These results demonstrate that hibernation does not prevent a local inflammatory response to Pd infection but that recruitment of leukocytes to the site of infection is impaired. The putative virulence factors may provide novel targets for treatment or prevention of WNS. These observations support a dual role for inflammation during WNS; inflammatory responses provide protection but excessive inflammation may contribute to mortality, either by affecting torpor behavior or causing damage upon emergence in the spring.	Study: Myotis lucifugus Raw sequence readsPRJNA277738 • SRP055976 • All experiments • All runsshow Abstracthide AbstractWhite-nose syndrome (WNS) in North American bats is caused by an invasive cutaneous infection by the psychrophilic fungus Pseudogymnoascus destructans (Pd). We compared transcriptome-wide changes in gene expression using RNA-Seq on wing skin tissue from hibernating little brown myotis (Myotis lucifugus) with WNS to bats without Pd exposure. We found that WNS caused significant changes in gene expression in hibernating bats including pathways involved in inflammation, wound healing, and metabolism. Local acute inflammatory responses were initiated by fungal invasion. Gene expression was increased for inflammatory cytokines, including interleukins (IL) IL1 , IL6, IL17C, IL20, IL23A, IL24, and GCSF and chemokines, such as CCL2 and CCL20. This pattern of gene expression changes demonstrates that WNS is accompanied by an innate anti-fungal host response similar to that caused by cutaneous Candida albicans infections. However, despite the apparent production of appropriate chemokines, immune cells such as neutrophils and T cells do not appear to be recruited. We observed upregulation of acute inflammatory genes, including prostaglandin G/H synthase 2 (cyclooxygenase-2), that generate eicosanoids and other nociception mediators. Using a dual RNA-Seq approach, we observed differences in Pd gene expression that suggest host-pathogen interactions that might determine WNS progression. We identified several classes of potential virulence factors that are expressed in Pd during WNS, including secreted proteases that may mediate tissue invasion. These results demonstrate that hibernation does not prevent a local inflammatory response to Pd infection but that recruitment of leukocytes to the site of infection is impaired. The putative virulence factors may provide novel targets for treatment or prevention of WNS. These observations support a dual role for inflammation during WNS; inflammatory responses provide protection but excessive inflammation may contribute to mortality, either by affecting torpor behavior or causing damage upon emergence in the spring.	Classical swine fever virus
SRR1952352	The aim of this research is to compare, relative to controls, the bronchial lymph node transcript levels of steers produced from Angus bulls mated to advanced generation Hereford-Angus crossbred cows when artificially challenged with IBR, BVDV, BRSV, M. haemolytica, P. multocida or M. bovis.	Study: Bos taurus Transcriptome or Gene expressionPRJNA272725 • SRP052314 • All experiments • All runsshow Abstracthide AbstractThe aim of this research is to compare, relative to controls, the bronchial lymph node transcript levels of steers produced from Angus bulls mated to advanced generation Hereford-Angus crossbred cows when artificially challenged with IBR, BVDV, BRSV, M. haemolytica, P. multocida or M. bovis.	Bovine viral diarrhea virus
SRR1952352	The aim of this research is to compare, relative to controls, the bronchial lymph node transcript levels of steers produced from Angus bulls mated to advanced generation Hereford-Angus crossbred cows when artificially challenged with IBR, BVDV, BRSV, M. haemolytica, P. multocida or M. bovis.	Study: Bos taurus Transcriptome or Gene expressionPRJNA272725 • SRP052314 • All experiments • All runsshow Abstracthide AbstractThe aim of this research is to compare, relative to controls, the bronchial lymph node transcript levels of steers produced from Angus bulls mated to advanced generation Hereford-Angus crossbred cows when artificially challenged with IBR, BVDV, BRSV, M. haemolytica, P. multocida or M. bovis.	Bovine alphaherpesvirus 1
SRR1952352	The aim of this research is to compare, relative to controls, the bronchial lymph node transcript levels of steers produced from Angus bulls mated to advanced generation Hereford-Angus crossbred cows when artificially challenged with IBR, BVDV, BRSV, M. haemolytica, P. multocida or M. bovis.	Study: Bos taurus Transcriptome or Gene expressionPRJNA272725 • SRP052314 • All experiments • All runsshow Abstracthide AbstractThe aim of this research is to compare, relative to controls, the bronchial lymph node transcript levels of steers produced from Angus bulls mated to advanced generation Hereford-Angus crossbred cows when artificially challenged with IBR, BVDV, BRSV, M. haemolytica, P. multocida or M. bovis.	Bovine orthopneumovirus
SRR1952353	The aim of this research is to compare, relative to controls, the bronchial lymph node transcript levels of steers produced from Angus bulls mated to advanced generation Hereford-Angus crossbred cows when artificially challenged with IBR, BVDV, BRSV, M. haemolytica, P. multocida or M. bovis.	Study: Bos taurus Transcriptome or Gene expressionPRJNA272725 • SRP052314 • All experiments • All runsshow Abstracthide AbstractThe aim of this research is to compare, relative to controls, the bronchial lymph node transcript levels of steers produced from Angus bulls mated to advanced generation Hereford-Angus crossbred cows when artificially challenged with IBR, BVDV, BRSV, M. haemolytica, P. multocida or M. bovis.	Bovine viral diarrhea virus
SRR1952353	The aim of this research is to compare, relative to controls, the bronchial lymph node transcript levels of steers produced from Angus bulls mated to advanced generation Hereford-Angus crossbred cows when artificially challenged with IBR, BVDV, BRSV, M. haemolytica, P. multocida or M. bovis.	Study: Bos taurus Transcriptome or Gene expressionPRJNA272725 • SRP052314 • All experiments • All runsshow Abstracthide AbstractThe aim of this research is to compare, relative to controls, the bronchial lymph node transcript levels of steers produced from Angus bulls mated to advanced generation Hereford-Angus crossbred cows when artificially challenged with IBR, BVDV, BRSV, M. haemolytica, P. multocida or M. bovis.	Bovine alphaherpesvirus 1
SRR1952353	The aim of this research is to compare, relative to controls, the bronchial lymph node transcript levels of steers produced from Angus bulls mated to advanced generation Hereford-Angus crossbred cows when artificially challenged with IBR, BVDV, BRSV, M. haemolytica, P. multocida or M. bovis.	Study: Bos taurus Transcriptome or Gene expressionPRJNA272725 • SRP052314 • All experiments • All runsshow Abstracthide AbstractThe aim of this research is to compare, relative to controls, the bronchial lymph node transcript levels of steers produced from Angus bulls mated to advanced generation Hereford-Angus crossbred cows when artificially challenged with IBR, BVDV, BRSV, M. haemolytica, P. multocida or M. bovis.	Bovine orthopneumovirus
SRR1952354	The aim of this research is to compare, relative to controls, the bronchial lymph node transcript levels of steers produced from Angus bulls mated to advanced generation Hereford-Angus crossbred cows when artificially challenged with IBR, BVDV, BRSV, M. haemolytica, P. multocida or M. bovis.	Study: Bos taurus Transcriptome or Gene expressionPRJNA272725 • SRP052314 • All experiments • All runsshow Abstracthide AbstractThe aim of this research is to compare, relative to controls, the bronchial lymph node transcript levels of steers produced from Angus bulls mated to advanced generation Hereford-Angus crossbred cows when artificially challenged with IBR, BVDV, BRSV, M. haemolytica, P. multocida or M. bovis.	Bovine viral diarrhea virus
SRR1952354	The aim of this research is to compare, relative to controls, the bronchial lymph node transcript levels of steers produced from Angus bulls mated to advanced generation Hereford-Angus crossbred cows when artificially challenged with IBR, BVDV, BRSV, M. haemolytica, P. multocida or M. bovis.	Study: Bos taurus Transcriptome or Gene expressionPRJNA272725 • SRP052314 • All experiments • All runsshow Abstracthide AbstractThe aim of this research is to compare, relative to controls, the bronchial lymph node transcript levels of steers produced from Angus bulls mated to advanced generation Hereford-Angus crossbred cows when artificially challenged with IBR, BVDV, BRSV, M. haemolytica, P. multocida or M. bovis.	Bovine alphaherpesvirus 1
SRR1952354	The aim of this research is to compare, relative to controls, the bronchial lymph node transcript levels of steers produced from Angus bulls mated to advanced generation Hereford-Angus crossbred cows when artificially challenged with IBR, BVDV, BRSV, M. haemolytica, P. multocida or M. bovis.	Study: Bos taurus Transcriptome or Gene expressionPRJNA272725 • SRP052314 • All experiments • All runsshow Abstracthide AbstractThe aim of this research is to compare, relative to controls, the bronchial lymph node transcript levels of steers produced from Angus bulls mated to advanced generation Hereford-Angus crossbred cows when artificially challenged with IBR, BVDV, BRSV, M. haemolytica, P. multocida or M. bovis.	Bovine orthopneumovirus
SRR1952355	The aim of this research is to compare, relative to controls, the bronchial lymph node transcript levels of steers produced from Angus bulls mated to advanced generation Hereford-Angus crossbred cows when artificially challenged with IBR, BVDV, BRSV, M. haemolytica, P. multocida or M. bovis.	Study: Bos taurus Transcriptome or Gene expressionPRJNA272725 • SRP052314 • All experiments • All runsshow Abstracthide AbstractThe aim of this research is to compare, relative to controls, the bronchial lymph node transcript levels of steers produced from Angus bulls mated to advanced generation Hereford-Angus crossbred cows when artificially challenged with IBR, BVDV, BRSV, M. haemolytica, P. multocida or M. bovis.	Bovine viral diarrhea virus
SRR1952355	The aim of this research is to compare, relative to controls, the bronchial lymph node transcript levels of steers produced from Angus bulls mated to advanced generation Hereford-Angus crossbred cows when artificially challenged with IBR, BVDV, BRSV, M. haemolytica, P. multocida or M. bovis.	Study: Bos taurus Transcriptome or Gene expressionPRJNA272725 • SRP052314 • All experiments • All runsshow Abstracthide AbstractThe aim of this research is to compare, relative to controls, the bronchial lymph node transcript levels of steers produced from Angus bulls mated to advanced generation Hereford-Angus crossbred cows when artificially challenged with IBR, BVDV, BRSV, M. haemolytica, P. multocida or M. bovis.	Bovine alphaherpesvirus 1
SRR1952355	The aim of this research is to compare, relative to controls, the bronchial lymph node transcript levels of steers produced from Angus bulls mated to advanced generation Hereford-Angus crossbred cows when artificially challenged with IBR, BVDV, BRSV, M. haemolytica, P. multocida or M. bovis.	Study: Bos taurus Transcriptome or Gene expressionPRJNA272725 • SRP052314 • All experiments • All runsshow Abstracthide AbstractThe aim of this research is to compare, relative to controls, the bronchial lymph node transcript levels of steers produced from Angus bulls mated to advanced generation Hereford-Angus crossbred cows when artificially challenged with IBR, BVDV, BRSV, M. haemolytica, P. multocida or M. bovis.	Bovine orthopneumovirus
SRR1952356	The aim of this research is to compare, relative to controls, the bronchial lymph node transcript levels of steers produced from Angus bulls mated to advanced generation Hereford-Angus crossbred cows when artificially challenged with IBR, BVDV, BRSV, M. haemolytica, P. multocida or M. bovis.	Study: Bos taurus Transcriptome or Gene expressionPRJNA272725 • SRP052314 • All experiments • All runsshow Abstracthide AbstractThe aim of this research is to compare, relative to controls, the bronchial lymph node transcript levels of steers produced from Angus bulls mated to advanced generation Hereford-Angus crossbred cows when artificially challenged with IBR, BVDV, BRSV, M. haemolytica, P. multocida or M. bovis.	Bovine viral diarrhea virus
SRR1952356	The aim of this research is to compare, relative to controls, the bronchial lymph node transcript levels of steers produced from Angus bulls mated to advanced generation Hereford-Angus crossbred cows when artificially challenged with IBR, BVDV, BRSV, M. haemolytica, P. multocida or M. bovis.	Study: Bos taurus Transcriptome or Gene expressionPRJNA272725 • SRP052314 • All experiments • All runsshow Abstracthide AbstractThe aim of this research is to compare, relative to controls, the bronchial lymph node transcript levels of steers produced from Angus bulls mated to advanced generation Hereford-Angus crossbred cows when artificially challenged with IBR, BVDV, BRSV, M. haemolytica, P. multocida or M. bovis.	Bovine alphaherpesvirus 1
SRR1952356	The aim of this research is to compare, relative to controls, the bronchial lymph node transcript levels of steers produced from Angus bulls mated to advanced generation Hereford-Angus crossbred cows when artificially challenged with IBR, BVDV, BRSV, M. haemolytica, P. multocida or M. bovis.	Study: Bos taurus Transcriptome or Gene expressionPRJNA272725 • SRP052314 • All experiments • All runsshow Abstracthide AbstractThe aim of this research is to compare, relative to controls, the bronchial lymph node transcript levels of steers produced from Angus bulls mated to advanced generation Hereford-Angus crossbred cows when artificially challenged with IBR, BVDV, BRSV, M. haemolytica, P. multocida or M. bovis.	Bovine orthopneumovirus
SRR1952357	The aim of this research is to compare, relative to controls, the bronchial lymph node transcript levels of steers produced from Angus bulls mated to advanced generation Hereford-Angus crossbred cows when artificially challenged with IBR, BVDV, BRSV, M. haemolytica, P. multocida or M. bovis.	Study: Bos taurus Transcriptome or Gene expressionPRJNA272725 • SRP052314 • All experiments • All runsshow Abstracthide AbstractThe aim of this research is to compare, relative to controls, the bronchial lymph node transcript levels of steers produced from Angus bulls mated to advanced generation Hereford-Angus crossbred cows when artificially challenged with IBR, BVDV, BRSV, M. haemolytica, P. multocida or M. bovis.	Bovine viral diarrhea virus
SRR1952357	The aim of this research is to compare, relative to controls, the bronchial lymph node transcript levels of steers produced from Angus bulls mated to advanced generation Hereford-Angus crossbred cows when artificially challenged with IBR, BVDV, BRSV, M. haemolytica, P. multocida or M. bovis.	Study: Bos taurus Transcriptome or Gene expressionPRJNA272725 • SRP052314 • All experiments • All runsshow Abstracthide AbstractThe aim of this research is to compare, relative to controls, the bronchial lymph node transcript levels of steers produced from Angus bulls mated to advanced generation Hereford-Angus crossbred cows when artificially challenged with IBR, BVDV, BRSV, M. haemolytica, P. multocida or M. bovis.	Bovine alphaherpesvirus 1
SRR1952357	The aim of this research is to compare, relative to controls, the bronchial lymph node transcript levels of steers produced from Angus bulls mated to advanced generation Hereford-Angus crossbred cows when artificially challenged with IBR, BVDV, BRSV, M. haemolytica, P. multocida or M. bovis.	Study: Bos taurus Transcriptome or Gene expressionPRJNA272725 • SRP052314 • All experiments • All runsshow Abstracthide AbstractThe aim of this research is to compare, relative to controls, the bronchial lymph node transcript levels of steers produced from Angus bulls mated to advanced generation Hereford-Angus crossbred cows when artificially challenged with IBR, BVDV, BRSV, M. haemolytica, P. multocida or M. bovis.	Bovine orthopneumovirus
SRR1952358	The aim of this research is to compare, relative to controls, the bronchial lymph node transcript levels of steers produced from Angus bulls mated to advanced generation Hereford-Angus crossbred cows when artificially challenged with IBR, BVDV, BRSV, M. haemolytica, P. multocida or M. bovis.	Study: Bos taurus Transcriptome or Gene expressionPRJNA272725 • SRP052314 • All experiments • All runsshow Abstracthide AbstractThe aim of this research is to compare, relative to controls, the bronchial lymph node transcript levels of steers produced from Angus bulls mated to advanced generation Hereford-Angus crossbred cows when artificially challenged with IBR, BVDV, BRSV, M. haemolytica, P. multocida or M. bovis.	Bovine viral diarrhea virus
SRR1952358	The aim of this research is to compare, relative to controls, the bronchial lymph node transcript levels of steers produced from Angus bulls mated to advanced generation Hereford-Angus crossbred cows when artificially challenged with IBR, BVDV, BRSV, M. haemolytica, P. multocida or M. bovis.	Study: Bos taurus Transcriptome or Gene expressionPRJNA272725 • SRP052314 • All experiments • All runsshow Abstracthide AbstractThe aim of this research is to compare, relative to controls, the bronchial lymph node transcript levels of steers produced from Angus bulls mated to advanced generation Hereford-Angus crossbred cows when artificially challenged with IBR, BVDV, BRSV, M. haemolytica, P. multocida or M. bovis.	Bovine alphaherpesvirus 1
SRR1952358	The aim of this research is to compare, relative to controls, the bronchial lymph node transcript levels of steers produced from Angus bulls mated to advanced generation Hereford-Angus crossbred cows when artificially challenged with IBR, BVDV, BRSV, M. haemolytica, P. multocida or M. bovis.	Study: Bos taurus Transcriptome or Gene expressionPRJNA272725 • SRP052314 • All experiments • All runsshow Abstracthide AbstractThe aim of this research is to compare, relative to controls, the bronchial lymph node transcript levels of steers produced from Angus bulls mated to advanced generation Hereford-Angus crossbred cows when artificially challenged with IBR, BVDV, BRSV, M. haemolytica, P. multocida or M. bovis.	Bovine orthopneumovirus
SRR1952359	The aim of this research is to compare, relative to controls, the bronchial lymph node transcript levels of steers produced from Angus bulls mated to advanced generation Hereford-Angus crossbred cows when artificially challenged with IBR, BVDV, BRSV, M. haemolytica, P. multocida or M. bovis.	Study: Bos taurus Transcriptome or Gene expressionPRJNA272725 • SRP052314 • All experiments • All runsshow Abstracthide AbstractThe aim of this research is to compare, relative to controls, the bronchial lymph node transcript levels of steers produced from Angus bulls mated to advanced generation Hereford-Angus crossbred cows when artificially challenged with IBR, BVDV, BRSV, M. haemolytica, P. multocida or M. bovis.	Bovine viral diarrhea virus
SRR1952359	The aim of this research is to compare, relative to controls, the bronchial lymph node transcript levels of steers produced from Angus bulls mated to advanced generation Hereford-Angus crossbred cows when artificially challenged with IBR, BVDV, BRSV, M. haemolytica, P. multocida or M. bovis.	Study: Bos taurus Transcriptome or Gene expressionPRJNA272725 • SRP052314 • All experiments • All runsshow Abstracthide AbstractThe aim of this research is to compare, relative to controls, the bronchial lymph node transcript levels of steers produced from Angus bulls mated to advanced generation Hereford-Angus crossbred cows when artificially challenged with IBR, BVDV, BRSV, M. haemolytica, P. multocida or M. bovis.	Bovine alphaherpesvirus 1
SRR1952359	The aim of this research is to compare, relative to controls, the bronchial lymph node transcript levels of steers produced from Angus bulls mated to advanced generation Hereford-Angus crossbred cows when artificially challenged with IBR, BVDV, BRSV, M. haemolytica, P. multocida or M. bovis.	Study: Bos taurus Transcriptome or Gene expressionPRJNA272725 • SRP052314 • All experiments • All runsshow Abstracthide AbstractThe aim of this research is to compare, relative to controls, the bronchial lymph node transcript levels of steers produced from Angus bulls mated to advanced generation Hereford-Angus crossbred cows when artificially challenged with IBR, BVDV, BRSV, M. haemolytica, P. multocida or M. bovis.	Bovine orthopneumovirus
SRR1952360	The aim of this research is to compare, relative to controls, the bronchial lymph node transcript levels of steers produced from Angus bulls mated to advanced generation Hereford-Angus crossbred cows when artificially challenged with IBR, BVDV, BRSV, M. haemolytica, P. multocida or M. bovis.	Study: Bos taurus Transcriptome or Gene expressionPRJNA272725 • SRP052314 • All experiments • All runsshow Abstracthide AbstractThe aim of this research is to compare, relative to controls, the bronchial lymph node transcript levels of steers produced from Angus bulls mated to advanced generation Hereford-Angus crossbred cows when artificially challenged with IBR, BVDV, BRSV, M. haemolytica, P. multocida or M. bovis.	Bovine viral diarrhea virus
SRR1952360	The aim of this research is to compare, relative to controls, the bronchial lymph node transcript levels of steers produced from Angus bulls mated to advanced generation Hereford-Angus crossbred cows when artificially challenged with IBR, BVDV, BRSV, M. haemolytica, P. multocida or M. bovis.	Study: Bos taurus Transcriptome or Gene expressionPRJNA272725 • SRP052314 • All experiments • All runsshow Abstracthide AbstractThe aim of this research is to compare, relative to controls, the bronchial lymph node transcript levels of steers produced from Angus bulls mated to advanced generation Hereford-Angus crossbred cows when artificially challenged with IBR, BVDV, BRSV, M. haemolytica, P. multocida or M. bovis.	Bovine alphaherpesvirus 1
SRR1952360	The aim of this research is to compare, relative to controls, the bronchial lymph node transcript levels of steers produced from Angus bulls mated to advanced generation Hereford-Angus crossbred cows when artificially challenged with IBR, BVDV, BRSV, M. haemolytica, P. multocida or M. bovis.	Study: Bos taurus Transcriptome or Gene expressionPRJNA272725 • SRP052314 • All experiments • All runsshow Abstracthide AbstractThe aim of this research is to compare, relative to controls, the bronchial lymph node transcript levels of steers produced from Angus bulls mated to advanced generation Hereford-Angus crossbred cows when artificially challenged with IBR, BVDV, BRSV, M. haemolytica, P. multocida or M. bovis.	Bovine orthopneumovirus
SRR1952361	The aim of this research is to compare, relative to controls, the bronchial lymph node transcript levels of steers produced from Angus bulls mated to advanced generation Hereford-Angus crossbred cows when artificially challenged with IBR, BVDV, BRSV, M. haemolytica, P. multocida or M. bovis.	Study: Bos taurus Transcriptome or Gene expressionPRJNA272725 • SRP052314 • All experiments • All runsshow Abstracthide AbstractThe aim of this research is to compare, relative to controls, the bronchial lymph node transcript levels of steers produced from Angus bulls mated to advanced generation Hereford-Angus crossbred cows when artificially challenged with IBR, BVDV, BRSV, M. haemolytica, P. multocida or M. bovis.	Bovine viral diarrhea virus
SRR1952361	The aim of this research is to compare, relative to controls, the bronchial lymph node transcript levels of steers produced from Angus bulls mated to advanced generation Hereford-Angus crossbred cows when artificially challenged with IBR, BVDV, BRSV, M. haemolytica, P. multocida or M. bovis.	Study: Bos taurus Transcriptome or Gene expressionPRJNA272725 • SRP052314 • All experiments • All runsshow Abstracthide AbstractThe aim of this research is to compare, relative to controls, the bronchial lymph node transcript levels of steers produced from Angus bulls mated to advanced generation Hereford-Angus crossbred cows when artificially challenged with IBR, BVDV, BRSV, M. haemolytica, P. multocida or M. bovis.	Bovine alphaherpesvirus 1
SRR1952361	The aim of this research is to compare, relative to controls, the bronchial lymph node transcript levels of steers produced from Angus bulls mated to advanced generation Hereford-Angus crossbred cows when artificially challenged with IBR, BVDV, BRSV, M. haemolytica, P. multocida or M. bovis.	Study: Bos taurus Transcriptome or Gene expressionPRJNA272725 • SRP052314 • All experiments • All runsshow Abstracthide AbstractThe aim of this research is to compare, relative to controls, the bronchial lymph node transcript levels of steers produced from Angus bulls mated to advanced generation Hereford-Angus crossbred cows when artificially challenged with IBR, BVDV, BRSV, M. haemolytica, P. multocida or M. bovis.	Bovine orthopneumovirus
SRR1952362	The aim of this research is to compare, relative to controls, the bronchial lymph node transcript levels of steers produced from Angus bulls mated to advanced generation Hereford-Angus crossbred cows when artificially challenged with IBR, BVDV, BRSV, M. haemolytica, P. multocida or M. bovis.	Study: Bos taurus Transcriptome or Gene expressionPRJNA272725 • SRP052314 • All experiments • All runsshow Abstracthide AbstractThe aim of this research is to compare, relative to controls, the bronchial lymph node transcript levels of steers produced from Angus bulls mated to advanced generation Hereford-Angus crossbred cows when artificially challenged with IBR, BVDV, BRSV, M. haemolytica, P. multocida or M. bovis.	Bovine viral diarrhea virus
SRR1952362	The aim of this research is to compare, relative to controls, the bronchial lymph node transcript levels of steers produced from Angus bulls mated to advanced generation Hereford-Angus crossbred cows when artificially challenged with IBR, BVDV, BRSV, M. haemolytica, P. multocida or M. bovis.	Study: Bos taurus Transcriptome or Gene expressionPRJNA272725 • SRP052314 • All experiments • All runsshow Abstracthide AbstractThe aim of this research is to compare, relative to controls, the bronchial lymph node transcript levels of steers produced from Angus bulls mated to advanced generation Hereford-Angus crossbred cows when artificially challenged with IBR, BVDV, BRSV, M. haemolytica, P. multocida or M. bovis.	Bovine alphaherpesvirus 1
SRR1952362	The aim of this research is to compare, relative to controls, the bronchial lymph node transcript levels of steers produced from Angus bulls mated to advanced generation Hereford-Angus crossbred cows when artificially challenged with IBR, BVDV, BRSV, M. haemolytica, P. multocida or M. bovis.	Study: Bos taurus Transcriptome or Gene expressionPRJNA272725 • SRP052314 • All experiments • All runsshow Abstracthide AbstractThe aim of this research is to compare, relative to controls, the bronchial lymph node transcript levels of steers produced from Angus bulls mated to advanced generation Hereford-Angus crossbred cows when artificially challenged with IBR, BVDV, BRSV, M. haemolytica, P. multocida or M. bovis.	Bovine orthopneumovirus
SRR1952363	The aim of this research is to compare, relative to controls, the bronchial lymph node transcript levels of steers produced from Angus bulls mated to advanced generation Hereford-Angus crossbred cows when artificially challenged with IBR, BVDV, BRSV, M. haemolytica, P. multocida or M. bovis.	Study: Bos taurus Transcriptome or Gene expressionPRJNA272725 • SRP052314 • All experiments • All runsshow Abstracthide AbstractThe aim of this research is to compare, relative to controls, the bronchial lymph node transcript levels of steers produced from Angus bulls mated to advanced generation Hereford-Angus crossbred cows when artificially challenged with IBR, BVDV, BRSV, M. haemolytica, P. multocida or M. bovis.	Bovine viral diarrhea virus
SRR1952363	The aim of this research is to compare, relative to controls, the bronchial lymph node transcript levels of steers produced from Angus bulls mated to advanced generation Hereford-Angus crossbred cows when artificially challenged with IBR, BVDV, BRSV, M. haemolytica, P. multocida or M. bovis.	Study: Bos taurus Transcriptome or Gene expressionPRJNA272725 • SRP052314 • All experiments • All runsshow Abstracthide AbstractThe aim of this research is to compare, relative to controls, the bronchial lymph node transcript levels of steers produced from Angus bulls mated to advanced generation Hereford-Angus crossbred cows when artificially challenged with IBR, BVDV, BRSV, M. haemolytica, P. multocida or M. bovis.	Bovine alphaherpesvirus 1
SRR1952363	The aim of this research is to compare, relative to controls, the bronchial lymph node transcript levels of steers produced from Angus bulls mated to advanced generation Hereford-Angus crossbred cows when artificially challenged with IBR, BVDV, BRSV, M. haemolytica, P. multocida or M. bovis.	Study: Bos taurus Transcriptome or Gene expressionPRJNA272725 • SRP052314 • All experiments • All runsshow Abstracthide AbstractThe aim of this research is to compare, relative to controls, the bronchial lymph node transcript levels of steers produced from Angus bulls mated to advanced generation Hereford-Angus crossbred cows when artificially challenged with IBR, BVDV, BRSV, M. haemolytica, P. multocida or M. bovis.	Bovine orthopneumovirus
SRR1952364	The aim of this research is to compare, relative to controls, the bronchial lymph node transcript levels of steers produced from Angus bulls mated to advanced generation Hereford-Angus crossbred cows when artificially challenged with IBR, BVDV, BRSV, M. haemolytica, P. multocida or M. bovis.	Study: Bos taurus Transcriptome or Gene expressionPRJNA272725 • SRP052314 • All experiments • All runsshow Abstracthide AbstractThe aim of this research is to compare, relative to controls, the bronchial lymph node transcript levels of steers produced from Angus bulls mated to advanced generation Hereford-Angus crossbred cows when artificially challenged with IBR, BVDV, BRSV, M. haemolytica, P. multocida or M. bovis.	Bovine viral diarrhea virus
SRR1952364	The aim of this research is to compare, relative to controls, the bronchial lymph node transcript levels of steers produced from Angus bulls mated to advanced generation Hereford-Angus crossbred cows when artificially challenged with IBR, BVDV, BRSV, M. haemolytica, P. multocida or M. bovis.	Study: Bos taurus Transcriptome or Gene expressionPRJNA272725 • SRP052314 • All experiments • All runsshow Abstracthide AbstractThe aim of this research is to compare, relative to controls, the bronchial lymph node transcript levels of steers produced from Angus bulls mated to advanced generation Hereford-Angus crossbred cows when artificially challenged with IBR, BVDV, BRSV, M. haemolytica, P. multocida or M. bovis.	Bovine alphaherpesvirus 1
SRR1952364	The aim of this research is to compare, relative to controls, the bronchial lymph node transcript levels of steers produced from Angus bulls mated to advanced generation Hereford-Angus crossbred cows when artificially challenged with IBR, BVDV, BRSV, M. haemolytica, P. multocida or M. bovis.	Study: Bos taurus Transcriptome or Gene expressionPRJNA272725 • SRP052314 • All experiments • All runsshow Abstracthide AbstractThe aim of this research is to compare, relative to controls, the bronchial lymph node transcript levels of steers produced from Angus bulls mated to advanced generation Hereford-Angus crossbred cows when artificially challenged with IBR, BVDV, BRSV, M. haemolytica, P. multocida or M. bovis.	Bovine orthopneumovirus
SRR1952365	The aim of this research is to compare, relative to controls, the bronchial lymph node transcript levels of steers produced from Angus bulls mated to advanced generation Hereford-Angus crossbred cows when artificially challenged with IBR, BVDV, BRSV, M. haemolytica, P. multocida or M. bovis.	Study: Bos taurus Transcriptome or Gene expressionPRJNA272725 • SRP052314 • All experiments • All runsshow Abstracthide AbstractThe aim of this research is to compare, relative to controls, the bronchial lymph node transcript levels of steers produced from Angus bulls mated to advanced generation Hereford-Angus crossbred cows when artificially challenged with IBR, BVDV, BRSV, M. haemolytica, P. multocida or M. bovis.	Bovine viral diarrhea virus
SRR1952365	The aim of this research is to compare, relative to controls, the bronchial lymph node transcript levels of steers produced from Angus bulls mated to advanced generation Hereford-Angus crossbred cows when artificially challenged with IBR, BVDV, BRSV, M. haemolytica, P. multocida or M. bovis.	Study: Bos taurus Transcriptome or Gene expressionPRJNA272725 • SRP052314 • All experiments • All runsshow Abstracthide AbstractThe aim of this research is to compare, relative to controls, the bronchial lymph node transcript levels of steers produced from Angus bulls mated to advanced generation Hereford-Angus crossbred cows when artificially challenged with IBR, BVDV, BRSV, M. haemolytica, P. multocida or M. bovis.	Bovine alphaherpesvirus 1
SRR1952365	The aim of this research is to compare, relative to controls, the bronchial lymph node transcript levels of steers produced from Angus bulls mated to advanced generation Hereford-Angus crossbred cows when artificially challenged with IBR, BVDV, BRSV, M. haemolytica, P. multocida or M. bovis.	Study: Bos taurus Transcriptome or Gene expressionPRJNA272725 • SRP052314 • All experiments • All runsshow Abstracthide AbstractThe aim of this research is to compare, relative to controls, the bronchial lymph node transcript levels of steers produced from Angus bulls mated to advanced generation Hereford-Angus crossbred cows when artificially challenged with IBR, BVDV, BRSV, M. haemolytica, P. multocida or M. bovis.	Bovine orthopneumovirus
SRR1952366	The aim of this research is to compare, relative to controls, the bronchial lymph node transcript levels of steers produced from Angus bulls mated to advanced generation Hereford-Angus crossbred cows when artificially challenged with IBR, BVDV, BRSV, M. haemolytica, P. multocida or M. bovis.	Study: Bos taurus Transcriptome or Gene expressionPRJNA272725 • SRP052314 • All experiments • All runsshow Abstracthide AbstractThe aim of this research is to compare, relative to controls, the bronchial lymph node transcript levels of steers produced from Angus bulls mated to advanced generation Hereford-Angus crossbred cows when artificially challenged with IBR, BVDV, BRSV, M. haemolytica, P. multocida or M. bovis.	Bovine viral diarrhea virus
SRR1952366	The aim of this research is to compare, relative to controls, the bronchial lymph node transcript levels of steers produced from Angus bulls mated to advanced generation Hereford-Angus crossbred cows when artificially challenged with IBR, BVDV, BRSV, M. haemolytica, P. multocida or M. bovis.	Study: Bos taurus Transcriptome or Gene expressionPRJNA272725 • SRP052314 • All experiments • All runsshow Abstracthide AbstractThe aim of this research is to compare, relative to controls, the bronchial lymph node transcript levels of steers produced from Angus bulls mated to advanced generation Hereford-Angus crossbred cows when artificially challenged with IBR, BVDV, BRSV, M. haemolytica, P. multocida or M. bovis.	Bovine alphaherpesvirus 1
SRR1952366	The aim of this research is to compare, relative to controls, the bronchial lymph node transcript levels of steers produced from Angus bulls mated to advanced generation Hereford-Angus crossbred cows when artificially challenged with IBR, BVDV, BRSV, M. haemolytica, P. multocida or M. bovis.	Study: Bos taurus Transcriptome or Gene expressionPRJNA272725 • SRP052314 • All experiments • All runsshow Abstracthide AbstractThe aim of this research is to compare, relative to controls, the bronchial lymph node transcript levels of steers produced from Angus bulls mated to advanced generation Hereford-Angus crossbred cows when artificially challenged with IBR, BVDV, BRSV, M. haemolytica, P. multocida or M. bovis.	Bovine orthopneumovirus
SRR1952367	The aim of this research is to compare, relative to controls, the bronchial lymph node transcript levels of steers produced from Angus bulls mated to advanced generation Hereford-Angus crossbred cows when artificially challenged with IBR, BVDV, BRSV, M. haemolytica, P. multocida or M. bovis.	Study: Bos taurus Transcriptome or Gene expressionPRJNA272725 • SRP052314 • All experiments • All runsshow Abstracthide AbstractThe aim of this research is to compare, relative to controls, the bronchial lymph node transcript levels of steers produced from Angus bulls mated to advanced generation Hereford-Angus crossbred cows when artificially challenged with IBR, BVDV, BRSV, M. haemolytica, P. multocida or M. bovis.	Bovine viral diarrhea virus
SRR1952367	The aim of this research is to compare, relative to controls, the bronchial lymph node transcript levels of steers produced from Angus bulls mated to advanced generation Hereford-Angus crossbred cows when artificially challenged with IBR, BVDV, BRSV, M. haemolytica, P. multocida or M. bovis.	Study: Bos taurus Transcriptome or Gene expressionPRJNA272725 • SRP052314 • All experiments • All runsshow Abstracthide AbstractThe aim of this research is to compare, relative to controls, the bronchial lymph node transcript levels of steers produced from Angus bulls mated to advanced generation Hereford-Angus crossbred cows when artificially challenged with IBR, BVDV, BRSV, M. haemolytica, P. multocida or M. bovis.	Bovine alphaherpesvirus 1
SRR1952367	The aim of this research is to compare, relative to controls, the bronchial lymph node transcript levels of steers produced from Angus bulls mated to advanced generation Hereford-Angus crossbred cows when artificially challenged with IBR, BVDV, BRSV, M. haemolytica, P. multocida or M. bovis.	Study: Bos taurus Transcriptome or Gene expressionPRJNA272725 • SRP052314 • All experiments • All runsshow Abstracthide AbstractThe aim of this research is to compare, relative to controls, the bronchial lymph node transcript levels of steers produced from Angus bulls mated to advanced generation Hereford-Angus crossbred cows when artificially challenged with IBR, BVDV, BRSV, M. haemolytica, P. multocida or M. bovis.	Bovine orthopneumovirus
SRR1952368	The aim of this research is to compare, relative to controls, the bronchial lymph node transcript levels of steers produced from Angus bulls mated to advanced generation Hereford-Angus crossbred cows when artificially challenged with IBR, BVDV, BRSV, M. haemolytica, P. multocida or M. bovis.	Study: Bos taurus Transcriptome or Gene expressionPRJNA272725 • SRP052314 • All experiments • All runsshow Abstracthide AbstractThe aim of this research is to compare, relative to controls, the bronchial lymph node transcript levels of steers produced from Angus bulls mated to advanced generation Hereford-Angus crossbred cows when artificially challenged with IBR, BVDV, BRSV, M. haemolytica, P. multocida or M. bovis.	Bovine viral diarrhea virus
SRR1952368	The aim of this research is to compare, relative to controls, the bronchial lymph node transcript levels of steers produced from Angus bulls mated to advanced generation Hereford-Angus crossbred cows when artificially challenged with IBR, BVDV, BRSV, M. haemolytica, P. multocida or M. bovis.	Study: Bos taurus Transcriptome or Gene expressionPRJNA272725 • SRP052314 • All experiments • All runsshow Abstracthide AbstractThe aim of this research is to compare, relative to controls, the bronchial lymph node transcript levels of steers produced from Angus bulls mated to advanced generation Hereford-Angus crossbred cows when artificially challenged with IBR, BVDV, BRSV, M. haemolytica, P. multocida or M. bovis.	Bovine alphaherpesvirus 1
SRR1952368	The aim of this research is to compare, relative to controls, the bronchial lymph node transcript levels of steers produced from Angus bulls mated to advanced generation Hereford-Angus crossbred cows when artificially challenged with IBR, BVDV, BRSV, M. haemolytica, P. multocida or M. bovis.	Study: Bos taurus Transcriptome or Gene expressionPRJNA272725 • SRP052314 • All experiments • All runsshow Abstracthide AbstractThe aim of this research is to compare, relative to controls, the bronchial lymph node transcript levels of steers produced from Angus bulls mated to advanced generation Hereford-Angus crossbred cows when artificially challenged with IBR, BVDV, BRSV, M. haemolytica, P. multocida or M. bovis.	Bovine orthopneumovirus
SRR1952369	The aim of this research is to compare, relative to controls, the bronchial lymph node transcript levels of steers produced from Angus bulls mated to advanced generation Hereford-Angus crossbred cows when artificially challenged with IBR, BVDV, BRSV, M. haemolytica, P. multocida or M. bovis.	Study: Bos taurus Transcriptome or Gene expressionPRJNA272725 • SRP052314 • All experiments • All runsshow Abstracthide AbstractThe aim of this research is to compare, relative to controls, the bronchial lymph node transcript levels of steers produced from Angus bulls mated to advanced generation Hereford-Angus crossbred cows when artificially challenged with IBR, BVDV, BRSV, M. haemolytica, P. multocida or M. bovis.	Bovine viral diarrhea virus
SRR1952369	The aim of this research is to compare, relative to controls, the bronchial lymph node transcript levels of steers produced from Angus bulls mated to advanced generation Hereford-Angus crossbred cows when artificially challenged with IBR, BVDV, BRSV, M. haemolytica, P. multocida or M. bovis.	Study: Bos taurus Transcriptome or Gene expressionPRJNA272725 • SRP052314 • All experiments • All runsshow Abstracthide AbstractThe aim of this research is to compare, relative to controls, the bronchial lymph node transcript levels of steers produced from Angus bulls mated to advanced generation Hereford-Angus crossbred cows when artificially challenged with IBR, BVDV, BRSV, M. haemolytica, P. multocida or M. bovis.	Bovine alphaherpesvirus 1
SRR1952369	The aim of this research is to compare, relative to controls, the bronchial lymph node transcript levels of steers produced from Angus bulls mated to advanced generation Hereford-Angus crossbred cows when artificially challenged with IBR, BVDV, BRSV, M. haemolytica, P. multocida or M. bovis.	Study: Bos taurus Transcriptome or Gene expressionPRJNA272725 • SRP052314 • All experiments • All runsshow Abstracthide AbstractThe aim of this research is to compare, relative to controls, the bronchial lymph node transcript levels of steers produced from Angus bulls mated to advanced generation Hereford-Angus crossbred cows when artificially challenged with IBR, BVDV, BRSV, M. haemolytica, P. multocida or M. bovis.	Bovine orthopneumovirus
SRR1952370	The aim of this research is to compare, relative to controls, the bronchial lymph node transcript levels of steers produced from Angus bulls mated to advanced generation Hereford-Angus crossbred cows when artificially challenged with IBR, BVDV, BRSV, M. haemolytica, P. multocida or M. bovis.	Study: Bos taurus Transcriptome or Gene expressionPRJNA272725 • SRP052314 • All experiments • All runsshow Abstracthide AbstractThe aim of this research is to compare, relative to controls, the bronchial lymph node transcript levels of steers produced from Angus bulls mated to advanced generation Hereford-Angus crossbred cows when artificially challenged with IBR, BVDV, BRSV, M. haemolytica, P. multocida or M. bovis.	Bovine viral diarrhea virus
SRR1952370	The aim of this research is to compare, relative to controls, the bronchial lymph node transcript levels of steers produced from Angus bulls mated to advanced generation Hereford-Angus crossbred cows when artificially challenged with IBR, BVDV, BRSV, M. haemolytica, P. multocida or M. bovis.	Study: Bos taurus Transcriptome or Gene expressionPRJNA272725 • SRP052314 • All experiments • All runsshow Abstracthide AbstractThe aim of this research is to compare, relative to controls, the bronchial lymph node transcript levels of steers produced from Angus bulls mated to advanced generation Hereford-Angus crossbred cows when artificially challenged with IBR, BVDV, BRSV, M. haemolytica, P. multocida or M. bovis.	Bovine alphaherpesvirus 1
SRR1952370	The aim of this research is to compare, relative to controls, the bronchial lymph node transcript levels of steers produced from Angus bulls mated to advanced generation Hereford-Angus crossbred cows when artificially challenged with IBR, BVDV, BRSV, M. haemolytica, P. multocida or M. bovis.	Study: Bos taurus Transcriptome or Gene expressionPRJNA272725 • SRP052314 • All experiments • All runsshow Abstracthide AbstractThe aim of this research is to compare, relative to controls, the bronchial lymph node transcript levels of steers produced from Angus bulls mated to advanced generation Hereford-Angus crossbred cows when artificially challenged with IBR, BVDV, BRSV, M. haemolytica, P. multocida or M. bovis.	Bovine orthopneumovirus
SRR1952371	The aim of this research is to compare, relative to controls, the bronchial lymph node transcript levels of steers produced from Angus bulls mated to advanced generation Hereford-Angus crossbred cows when artificially challenged with IBR, BVDV, BRSV, M. haemolytica, P. multocida or M. bovis.	Study: Bos taurus Transcriptome or Gene expressionPRJNA272725 • SRP052314 • All experiments • All runsshow Abstracthide AbstractThe aim of this research is to compare, relative to controls, the bronchial lymph node transcript levels of steers produced from Angus bulls mated to advanced generation Hereford-Angus crossbred cows when artificially challenged with IBR, BVDV, BRSV, M. haemolytica, P. multocida or M. bovis.	Bovine viral diarrhea virus
SRR1952371	The aim of this research is to compare, relative to controls, the bronchial lymph node transcript levels of steers produced from Angus bulls mated to advanced generation Hereford-Angus crossbred cows when artificially challenged with IBR, BVDV, BRSV, M. haemolytica, P. multocida or M. bovis.	Study: Bos taurus Transcriptome or Gene expressionPRJNA272725 • SRP052314 • All experiments • All runsshow Abstracthide AbstractThe aim of this research is to compare, relative to controls, the bronchial lymph node transcript levels of steers produced from Angus bulls mated to advanced generation Hereford-Angus crossbred cows when artificially challenged with IBR, BVDV, BRSV, M. haemolytica, P. multocida or M. bovis.	Bovine alphaherpesvirus 1
SRR1952371	The aim of this research is to compare, relative to controls, the bronchial lymph node transcript levels of steers produced from Angus bulls mated to advanced generation Hereford-Angus crossbred cows when artificially challenged with IBR, BVDV, BRSV, M. haemolytica, P. multocida or M. bovis.	Study: Bos taurus Transcriptome or Gene expressionPRJNA272725 • SRP052314 • All experiments • All runsshow Abstracthide AbstractThe aim of this research is to compare, relative to controls, the bronchial lymph node transcript levels of steers produced from Angus bulls mated to advanced generation Hereford-Angus crossbred cows when artificially challenged with IBR, BVDV, BRSV, M. haemolytica, P. multocida or M. bovis.	Bovine orthopneumovirus
SRR1952372	The aim of this research is to compare, relative to controls, the bronchial lymph node transcript levels of steers produced from Angus bulls mated to advanced generation Hereford-Angus crossbred cows when artificially challenged with IBR, BVDV, BRSV, M. haemolytica, P. multocida or M. bovis.	Study: Bos taurus Transcriptome or Gene expressionPRJNA272725 • SRP052314 • All experiments • All runsshow Abstracthide AbstractThe aim of this research is to compare, relative to controls, the bronchial lymph node transcript levels of steers produced from Angus bulls mated to advanced generation Hereford-Angus crossbred cows when artificially challenged with IBR, BVDV, BRSV, M. haemolytica, P. multocida or M. bovis.	Bovine viral diarrhea virus
SRR1952372	The aim of this research is to compare, relative to controls, the bronchial lymph node transcript levels of steers produced from Angus bulls mated to advanced generation Hereford-Angus crossbred cows when artificially challenged with IBR, BVDV, BRSV, M. haemolytica, P. multocida or M. bovis.	Study: Bos taurus Transcriptome or Gene expressionPRJNA272725 • SRP052314 • All experiments • All runsshow Abstracthide AbstractThe aim of this research is to compare, relative to controls, the bronchial lymph node transcript levels of steers produced from Angus bulls mated to advanced generation Hereford-Angus crossbred cows when artificially challenged with IBR, BVDV, BRSV, M. haemolytica, P. multocida or M. bovis.	Bovine alphaherpesvirus 1
SRR1952372	The aim of this research is to compare, relative to controls, the bronchial lymph node transcript levels of steers produced from Angus bulls mated to advanced generation Hereford-Angus crossbred cows when artificially challenged with IBR, BVDV, BRSV, M. haemolytica, P. multocida or M. bovis.	Study: Bos taurus Transcriptome or Gene expressionPRJNA272725 • SRP052314 • All experiments • All runsshow Abstracthide AbstractThe aim of this research is to compare, relative to controls, the bronchial lymph node transcript levels of steers produced from Angus bulls mated to advanced generation Hereford-Angus crossbred cows when artificially challenged with IBR, BVDV, BRSV, M. haemolytica, P. multocida or M. bovis.	Bovine orthopneumovirus
SRR1952373	The aim of this research is to compare, relative to controls, the bronchial lymph node transcript levels of steers produced from Angus bulls mated to advanced generation Hereford-Angus crossbred cows when artificially challenged with IBR, BVDV, BRSV, M. haemolytica, P. multocida or M. bovis.	Study: Bos taurus Transcriptome or Gene expressionPRJNA272725 • SRP052314 • All experiments • All runsshow Abstracthide AbstractThe aim of this research is to compare, relative to controls, the bronchial lymph node transcript levels of steers produced from Angus bulls mated to advanced generation Hereford-Angus crossbred cows when artificially challenged with IBR, BVDV, BRSV, M. haemolytica, P. multocida or M. bovis.	Bovine viral diarrhea virus
SRR1952373	The aim of this research is to compare, relative to controls, the bronchial lymph node transcript levels of steers produced from Angus bulls mated to advanced generation Hereford-Angus crossbred cows when artificially challenged with IBR, BVDV, BRSV, M. haemolytica, P. multocida or M. bovis.	Study: Bos taurus Transcriptome or Gene expressionPRJNA272725 • SRP052314 • All experiments • All runsshow Abstracthide AbstractThe aim of this research is to compare, relative to controls, the bronchial lymph node transcript levels of steers produced from Angus bulls mated to advanced generation Hereford-Angus crossbred cows when artificially challenged with IBR, BVDV, BRSV, M. haemolytica, P. multocida or M. bovis.	Bovine alphaherpesvirus 1
SRR1952373	The aim of this research is to compare, relative to controls, the bronchial lymph node transcript levels of steers produced from Angus bulls mated to advanced generation Hereford-Angus crossbred cows when artificially challenged with IBR, BVDV, BRSV, M. haemolytica, P. multocida or M. bovis.	Study: Bos taurus Transcriptome or Gene expressionPRJNA272725 • SRP052314 • All experiments • All runsshow Abstracthide AbstractThe aim of this research is to compare, relative to controls, the bronchial lymph node transcript levels of steers produced from Angus bulls mated to advanced generation Hereford-Angus crossbred cows when artificially challenged with IBR, BVDV, BRSV, M. haemolytica, P. multocida or M. bovis.	Bovine orthopneumovirus
SRR1952374	The aim of this research is to compare, relative to controls, the bronchial lymph node transcript levels of steers produced from Angus bulls mated to advanced generation Hereford-Angus crossbred cows when artificially challenged with IBR, BVDV, BRSV, M. haemolytica, P. multocida or M. bovis.	Study: Bos taurus Transcriptome or Gene expressionPRJNA272725 • SRP052314 • All experiments • All runsshow Abstracthide AbstractThe aim of this research is to compare, relative to controls, the bronchial lymph node transcript levels of steers produced from Angus bulls mated to advanced generation Hereford-Angus crossbred cows when artificially challenged with IBR, BVDV, BRSV, M. haemolytica, P. multocida or M. bovis.	Bovine viral diarrhea virus
SRR1952374	The aim of this research is to compare, relative to controls, the bronchial lymph node transcript levels of steers produced from Angus bulls mated to advanced generation Hereford-Angus crossbred cows when artificially challenged with IBR, BVDV, BRSV, M. haemolytica, P. multocida or M. bovis.	Study: Bos taurus Transcriptome or Gene expressionPRJNA272725 • SRP052314 • All experiments • All runsshow Abstracthide AbstractThe aim of this research is to compare, relative to controls, the bronchial lymph node transcript levels of steers produced from Angus bulls mated to advanced generation Hereford-Angus crossbred cows when artificially challenged with IBR, BVDV, BRSV, M. haemolytica, P. multocida or M. bovis.	Bovine alphaherpesvirus 1
SRR1952374	The aim of this research is to compare, relative to controls, the bronchial lymph node transcript levels of steers produced from Angus bulls mated to advanced generation Hereford-Angus crossbred cows when artificially challenged with IBR, BVDV, BRSV, M. haemolytica, P. multocida or M. bovis.	Study: Bos taurus Transcriptome or Gene expressionPRJNA272725 • SRP052314 • All experiments • All runsshow Abstracthide AbstractThe aim of this research is to compare, relative to controls, the bronchial lymph node transcript levels of steers produced from Angus bulls mated to advanced generation Hereford-Angus crossbred cows when artificially challenged with IBR, BVDV, BRSV, M. haemolytica, P. multocida or M. bovis.	Bovine orthopneumovirus
SRR1952375	The aim of this research is to compare, relative to controls, the bronchial lymph node transcript levels of steers produced from Angus bulls mated to advanced generation Hereford-Angus crossbred cows when artificially challenged with IBR, BVDV, BRSV, M. haemolytica, P. multocida or M. bovis.	Study: Bos taurus Transcriptome or Gene expressionPRJNA272725 • SRP052314 • All experiments • All runsshow Abstracthide AbstractThe aim of this research is to compare, relative to controls, the bronchial lymph node transcript levels of steers produced from Angus bulls mated to advanced generation Hereford-Angus crossbred cows when artificially challenged with IBR, BVDV, BRSV, M. haemolytica, P. multocida or M. bovis.	Bovine viral diarrhea virus
SRR1952375	The aim of this research is to compare, relative to controls, the bronchial lymph node transcript levels of steers produced from Angus bulls mated to advanced generation Hereford-Angus crossbred cows when artificially challenged with IBR, BVDV, BRSV, M. haemolytica, P. multocida or M. bovis.	Study: Bos taurus Transcriptome or Gene expressionPRJNA272725 • SRP052314 • All experiments • All runsshow Abstracthide AbstractThe aim of this research is to compare, relative to controls, the bronchial lymph node transcript levels of steers produced from Angus bulls mated to advanced generation Hereford-Angus crossbred cows when artificially challenged with IBR, BVDV, BRSV, M. haemolytica, P. multocida or M. bovis.	Bovine alphaherpesvirus 1
SRR1952375	The aim of this research is to compare, relative to controls, the bronchial lymph node transcript levels of steers produced from Angus bulls mated to advanced generation Hereford-Angus crossbred cows when artificially challenged with IBR, BVDV, BRSV, M. haemolytica, P. multocida or M. bovis.	Study: Bos taurus Transcriptome or Gene expressionPRJNA272725 • SRP052314 • All experiments • All runsshow Abstracthide AbstractThe aim of this research is to compare, relative to controls, the bronchial lymph node transcript levels of steers produced from Angus bulls mated to advanced generation Hereford-Angus crossbred cows when artificially challenged with IBR, BVDV, BRSV, M. haemolytica, P. multocida or M. bovis.	Bovine orthopneumovirus
SRR1952376	The aim of this research is to compare, relative to controls, the bronchial lymph node transcript levels of steers produced from Angus bulls mated to advanced generation Hereford-Angus crossbred cows when artificially challenged with IBR, BVDV, BRSV, M. haemolytica, P. multocida or M. bovis.	Study: Bos taurus Transcriptome or Gene expressionPRJNA272725 • SRP052314 • All experiments • All runsshow Abstracthide AbstractThe aim of this research is to compare, relative to controls, the bronchial lymph node transcript levels of steers produced from Angus bulls mated to advanced generation Hereford-Angus crossbred cows when artificially challenged with IBR, BVDV, BRSV, M. haemolytica, P. multocida or M. bovis.	Bovine viral diarrhea virus
SRR1952376	The aim of this research is to compare, relative to controls, the bronchial lymph node transcript levels of steers produced from Angus bulls mated to advanced generation Hereford-Angus crossbred cows when artificially challenged with IBR, BVDV, BRSV, M. haemolytica, P. multocida or M. bovis.	Study: Bos taurus Transcriptome or Gene expressionPRJNA272725 • SRP052314 • All experiments • All runsshow Abstracthide AbstractThe aim of this research is to compare, relative to controls, the bronchial lymph node transcript levels of steers produced from Angus bulls mated to advanced generation Hereford-Angus crossbred cows when artificially challenged with IBR, BVDV, BRSV, M. haemolytica, P. multocida or M. bovis.	Bovine alphaherpesvirus 1
SRR1952376	The aim of this research is to compare, relative to controls, the bronchial lymph node transcript levels of steers produced from Angus bulls mated to advanced generation Hereford-Angus crossbred cows when artificially challenged with IBR, BVDV, BRSV, M. haemolytica, P. multocida or M. bovis.	Study: Bos taurus Transcriptome or Gene expressionPRJNA272725 • SRP052314 • All experiments • All runsshow Abstracthide AbstractThe aim of this research is to compare, relative to controls, the bronchial lymph node transcript levels of steers produced from Angus bulls mated to advanced generation Hereford-Angus crossbred cows when artificially challenged with IBR, BVDV, BRSV, M. haemolytica, P. multocida or M. bovis.	Bovine orthopneumovirus
SRR1952377	The aim of this research is to compare, relative to controls, the bronchial lymph node transcript levels of steers produced from Angus bulls mated to advanced generation Hereford-Angus crossbred cows when artificially challenged with IBR, BVDV, BRSV, M. haemolytica, P. multocida or M. bovis.	Study: Bos taurus Transcriptome or Gene expressionPRJNA272725 • SRP052314 • All experiments • All runsshow Abstracthide AbstractThe aim of this research is to compare, relative to controls, the bronchial lymph node transcript levels of steers produced from Angus bulls mated to advanced generation Hereford-Angus crossbred cows when artificially challenged with IBR, BVDV, BRSV, M. haemolytica, P. multocida or M. bovis.	Bovine viral diarrhea virus
SRR1952377	The aim of this research is to compare, relative to controls, the bronchial lymph node transcript levels of steers produced from Angus bulls mated to advanced generation Hereford-Angus crossbred cows when artificially challenged with IBR, BVDV, BRSV, M. haemolytica, P. multocida or M. bovis.	Study: Bos taurus Transcriptome or Gene expressionPRJNA272725 • SRP052314 • All experiments • All runsshow Abstracthide AbstractThe aim of this research is to compare, relative to controls, the bronchial lymph node transcript levels of steers produced from Angus bulls mated to advanced generation Hereford-Angus crossbred cows when artificially challenged with IBR, BVDV, BRSV, M. haemolytica, P. multocida or M. bovis.	Bovine alphaherpesvirus 1
SRR1952377	The aim of this research is to compare, relative to controls, the bronchial lymph node transcript levels of steers produced from Angus bulls mated to advanced generation Hereford-Angus crossbred cows when artificially challenged with IBR, BVDV, BRSV, M. haemolytica, P. multocida or M. bovis.	Study: Bos taurus Transcriptome or Gene expressionPRJNA272725 • SRP052314 • All experiments • All runsshow Abstracthide AbstractThe aim of this research is to compare, relative to controls, the bronchial lymph node transcript levels of steers produced from Angus bulls mated to advanced generation Hereford-Angus crossbred cows when artificially challenged with IBR, BVDV, BRSV, M. haemolytica, P. multocida or M. bovis.	Bovine orthopneumovirus
SRR1956908	The aim of this research is to compare, relative to controls, the bronchial lymph node transcript levels of steers produced from Angus bulls mated to advanced generation Hereford-Angus crossbred cows when artificially challenged with IBR, BVDV, BRSV, M. haemolytica, P. multocida or M. bovis.	Study: Bos taurus Transcriptome or Gene expressionPRJNA272725 • SRP052314 • All experiments • All runsshow Abstracthide AbstractThe aim of this research is to compare, relative to controls, the bronchial lymph node transcript levels of steers produced from Angus bulls mated to advanced generation Hereford-Angus crossbred cows when artificially challenged with IBR, BVDV, BRSV, M. haemolytica, P. multocida or M. bovis.	Bovine viral diarrhea virus
SRR1956908	The aim of this research is to compare, relative to controls, the bronchial lymph node transcript levels of steers produced from Angus bulls mated to advanced generation Hereford-Angus crossbred cows when artificially challenged with IBR, BVDV, BRSV, M. haemolytica, P. multocida or M. bovis.	Study: Bos taurus Transcriptome or Gene expressionPRJNA272725 • SRP052314 • All experiments • All runsshow Abstracthide AbstractThe aim of this research is to compare, relative to controls, the bronchial lymph node transcript levels of steers produced from Angus bulls mated to advanced generation Hereford-Angus crossbred cows when artificially challenged with IBR, BVDV, BRSV, M. haemolytica, P. multocida or M. bovis.	Bovine alphaherpesvirus 1
SRR1956908	The aim of this research is to compare, relative to controls, the bronchial lymph node transcript levels of steers produced from Angus bulls mated to advanced generation Hereford-Angus crossbred cows when artificially challenged with IBR, BVDV, BRSV, M. haemolytica, P. multocida or M. bovis.	Study: Bos taurus Transcriptome or Gene expressionPRJNA272725 • SRP052314 • All experiments • All runsshow Abstracthide AbstractThe aim of this research is to compare, relative to controls, the bronchial lymph node transcript levels of steers produced from Angus bulls mated to advanced generation Hereford-Angus crossbred cows when artificially challenged with IBR, BVDV, BRSV, M. haemolytica, P. multocida or M. bovis.	Bovine orthopneumovirus
SRR1975696	Background & Aims: New therapies for chronic hepatitis B (CHB) are urgently needed since current treatments rarely lead to cure. We evaluated whether the oral small molecule toll-like receptor (TLR7) agonist GS-9620 could induce durable anti-viral efficacy in woodchucks chronically infected with woodchuck hepatitis virus (WHV), a hepadnavirus closely related to human hepatitis B virus (HBV). Methods: After evaluating the pharmacokinetics, pharmacodynamics and tolerability of oral GS-9620 in uninfected woodchucks, adult woodchucks chronically infected with WHV (n=7 per group) were dosed with GS-9620 or placebo for 4 or 8 weeks with different treatment schedules. Results: GS-9620 treatment induced rapid, marked and sustained reduction in serum viral DNA (mean maximal 6.2 log10 reduction), and hepatic WHV DNA replicative intermediates, WHV cccDNA and WHV RNA, as well as loss of detectable serum WHV surface antigen (WHsAg). GS-9620 treatment also induced a sustained antibody response against WHsAg in a subset of animals. Strikingly, treatment reduced the incidence of hepatocellular carcinoma (HCC) from 71% in the placebo group to 8% in GS-9620-treated woodchucks with sustained viral load reduction. GS-9620 treatment was associated with reversible increases in serum liver enzymes and thrombocytopenia, and induced intrahepatic CD8+ T cell, NK cell, B cell and interferon (IFN) response transcriptional signatures. Conclusions: The data demonstrate that short duration, finite treatment with the oral TLR7 agonist GS-9620 can induce a sustained antiviral response in the woodchuck model of CHB, and support investigation of this compound as a therapeutic approach to attain a functional cure in CHB patients. Overall design: Liver biopsies were taken at various time points pre-treatment, during treatment and post-treatment from placebo-treated group and GS9620-treated group (5mg/kg QW). Total RNAs were extracted and analyzed by RNA-Seq. The number of animals analyzed at each time-point for each group was as follows: group 1 (placebo) day -14, n=7; day 43, n=7; day 71, n=7; day 120, n=7; day 250, n=7; group 5 (5 mg/kg QW) day -14, n=7; day 23, n=6; day 57, n=5; day 78, n=4; day 250, n=5.	Study: Sustained Efficacy and Seroconversion with the Toll-Like Receptor 7 Agonist GS-9620 in the Woodchuck Model of Chronic Hepatitis BPRJNA281246 • SRP057209 • All experiments • All runsshow Abstracthide AbstractBackground & Aims: New therapies for chronic hepatitis B (CHB) are urgently needed since current treatments rarely lead to cure. We evaluated whether the oral small molecule toll-like receptor (TLR7) agonist GS-9620 could induce durable anti-viral efficacy in woodchucks chronically infected with woodchuck hepatitis virus (WHV), a hepadnavirus closely related to human hepatitis B virus (HBV). Methods: After evaluating the pharmacokinetics, pharmacodynamics and tolerability of oral GS-9620 in uninfected woodchucks, adult woodchucks chronically infected with WHV (n=7 per group) were dosed with GS-9620 or placebo for 4 or 8 weeks with different treatment schedules. Results: GS-9620 treatment induced rapid, marked and sustained reduction in serum viral DNA (mean maximal 6.2 log10 reduction), and hepatic WHV DNA replicative intermediates, WHV cccDNA and WHV RNA, as well as loss of detectable serum WHV surface antigen (WHsAg). GS-9620 treatment also induced a sustained antibody response against WHsAg in a subset of animals. Strikingly, treatment reduced the incidence of hepatocellular carcinoma (HCC) from 71% in the placebo group to 8% in GS-9620-treated woodchucks with sustained viral load reduction. GS-9620 treatment was associated with reversible increases in serum liver enzymes and thrombocytopenia, and induced intrahepatic CD8+ T cell, NK cell, B cell and interferon (IFN) response transcriptional signatures. Conclusions: The data demonstrate that short duration, finite treatment with the oral TLR7 agonist GS-9620 can induce a sustained antiviral response in the woodchuck model of CHB, and support investigation of this compound as a therapeutic approach to attain a functional cure in CHB patients. Overall design: Liver biopsies were taken at various time points pre-treatment, during treatment and post-treatment from placebo-treated group and GS9620-treated group (5mg/kg QW). Total RNAs were extracted and analyzed by RNA-Seq. The number of animals analyzed at each time-point for each group was as follows: group 1 (placebo) day -14, n=7; day 43, n=7; day 71, n=7; day 120, n=7; day 250, n=7; group 5 (5 mg/kg QW) day -14, n=7; day 23, n=6; day 57, n=5; day 78, n=4; day 250, n=5.	woodchuck hepatitis virus
SRR1975696	Background & Aims: New therapies for chronic hepatitis B (CHB) are urgently needed since current treatments rarely lead to cure. We evaluated whether the oral small molecule toll-like receptor (TLR7) agonist GS-9620 could induce durable anti-viral efficacy in woodchucks chronically infected with woodchuck hepatitis virus (WHV), a hepadnavirus closely related to human hepatitis B virus (HBV). Methods: After evaluating the pharmacokinetics, pharmacodynamics and tolerability of oral GS-9620 in uninfected woodchucks, adult woodchucks chronically infected with WHV (n=7 per group) were dosed with GS-9620 or placebo for 4 or 8 weeks with different treatment schedules. Results: GS-9620 treatment induced rapid, marked and sustained reduction in serum viral DNA (mean maximal 6.2 log10 reduction), and hepatic WHV DNA replicative intermediates, WHV cccDNA and WHV RNA, as well as loss of detectable serum WHV surface antigen (WHsAg). GS-9620 treatment also induced a sustained antibody response against WHsAg in a subset of animals. Strikingly, treatment reduced the incidence of hepatocellular carcinoma (HCC) from 71% in the placebo group to 8% in GS-9620-treated woodchucks with sustained viral load reduction. GS-9620 treatment was associated with reversible increases in serum liver enzymes and thrombocytopenia, and induced intrahepatic CD8+ T cell, NK cell, B cell and interferon (IFN) response transcriptional signatures. Conclusions: The data demonstrate that short duration, finite treatment with the oral TLR7 agonist GS-9620 can induce a sustained antiviral response in the woodchuck model of CHB, and support investigation of this compound as a therapeutic approach to attain a functional cure in CHB patients. Overall design: Liver biopsies were taken at various time points pre-treatment, during treatment and post-treatment from placebo-treated group and GS9620-treated group (5mg/kg QW). Total RNAs were extracted and analyzed by RNA-Seq. The number of animals analyzed at each time-point for each group was as follows: group 1 (placebo) day -14, n=7; day 43, n=7; day 71, n=7; day 120, n=7; day 250, n=7; group 5 (5 mg/kg QW) day -14, n=7; day 23, n=6; day 57, n=5; day 78, n=4; day 250, n=5.	Study: Sustained Efficacy and Seroconversion with the Toll-Like Receptor 7 Agonist GS-9620 in the Woodchuck Model of Chronic Hepatitis BPRJNA281246 • SRP057209 • All experiments • All runsshow Abstracthide AbstractBackground & Aims: New therapies for chronic hepatitis B (CHB) are urgently needed since current treatments rarely lead to cure. We evaluated whether the oral small molecule toll-like receptor (TLR7) agonist GS-9620 could induce durable anti-viral efficacy in woodchucks chronically infected with woodchuck hepatitis virus (WHV), a hepadnavirus closely related to human hepatitis B virus (HBV). Methods: After evaluating the pharmacokinetics, pharmacodynamics and tolerability of oral GS-9620 in uninfected woodchucks, adult woodchucks chronically infected with WHV (n=7 per group) were dosed with GS-9620 or placebo for 4 or 8 weeks with different treatment schedules. Results: GS-9620 treatment induced rapid, marked and sustained reduction in serum viral DNA (mean maximal 6.2 log10 reduction), and hepatic WHV DNA replicative intermediates, WHV cccDNA and WHV RNA, as well as loss of detectable serum WHV surface antigen (WHsAg). GS-9620 treatment also induced a sustained antibody response against WHsAg in a subset of animals. Strikingly, treatment reduced the incidence of hepatocellular carcinoma (HCC) from 71% in the placebo group to 8% in GS-9620-treated woodchucks with sustained viral load reduction. GS-9620 treatment was associated with reversible increases in serum liver enzymes and thrombocytopenia, and induced intrahepatic CD8+ T cell, NK cell, B cell and interferon (IFN) response transcriptional signatures. Conclusions: The data demonstrate that short duration, finite treatment with the oral TLR7 agonist GS-9620 can induce a sustained antiviral response in the woodchuck model of CHB, and support investigation of this compound as a therapeutic approach to attain a functional cure in CHB patients. Overall design: Liver biopsies were taken at various time points pre-treatment, during treatment and post-treatment from placebo-treated group and GS9620-treated group (5mg/kg QW). Total RNAs were extracted and analyzed by RNA-Seq. The number of animals analyzed at each time-point for each group was as follows: group 1 (placebo) day -14, n=7; day 43, n=7; day 71, n=7; day 120, n=7; day 250, n=7; group 5 (5 mg/kg QW) day -14, n=7; day 23, n=6; day 57, n=5; day 78, n=4; day 250, n=5.	Hepatitis B virus
SRR1975697	Background & Aims: New therapies for chronic hepatitis B (CHB) are urgently needed since current treatments rarely lead to cure. We evaluated whether the oral small molecule toll-like receptor (TLR7) agonist GS-9620 could induce durable anti-viral efficacy in woodchucks chronically infected with woodchuck hepatitis virus (WHV), a hepadnavirus closely related to human hepatitis B virus (HBV). Methods: After evaluating the pharmacokinetics, pharmacodynamics and tolerability of oral GS-9620 in uninfected woodchucks, adult woodchucks chronically infected with WHV (n=7 per group) were dosed with GS-9620 or placebo for 4 or 8 weeks with different treatment schedules. Results: GS-9620 treatment induced rapid, marked and sustained reduction in serum viral DNA (mean maximal 6.2 log10 reduction), and hepatic WHV DNA replicative intermediates, WHV cccDNA and WHV RNA, as well as loss of detectable serum WHV surface antigen (WHsAg). GS-9620 treatment also induced a sustained antibody response against WHsAg in a subset of animals. Strikingly, treatment reduced the incidence of hepatocellular carcinoma (HCC) from 71% in the placebo group to 8% in GS-9620-treated woodchucks with sustained viral load reduction. GS-9620 treatment was associated with reversible increases in serum liver enzymes and thrombocytopenia, and induced intrahepatic CD8+ T cell, NK cell, B cell and interferon (IFN) response transcriptional signatures. Conclusions: The data demonstrate that short duration, finite treatment with the oral TLR7 agonist GS-9620 can induce a sustained antiviral response in the woodchuck model of CHB, and support investigation of this compound as a therapeutic approach to attain a functional cure in CHB patients. Overall design: Liver biopsies were taken at various time points pre-treatment, during treatment and post-treatment from placebo-treated group and GS9620-treated group (5mg/kg QW). Total RNAs were extracted and analyzed by RNA-Seq. The number of animals analyzed at each time-point for each group was as follows: group 1 (placebo) day -14, n=7; day 43, n=7; day 71, n=7; day 120, n=7; day 250, n=7; group 5 (5 mg/kg QW) day -14, n=7; day 23, n=6; day 57, n=5; day 78, n=4; day 250, n=5.	Study: Sustained Efficacy and Seroconversion with the Toll-Like Receptor 7 Agonist GS-9620 in the Woodchuck Model of Chronic Hepatitis BPRJNA281246 • SRP057209 • All experiments • All runsshow Abstracthide AbstractBackground & Aims: New therapies for chronic hepatitis B (CHB) are urgently needed since current treatments rarely lead to cure. We evaluated whether the oral small molecule toll-like receptor (TLR7) agonist GS-9620 could induce durable anti-viral efficacy in woodchucks chronically infected with woodchuck hepatitis virus (WHV), a hepadnavirus closely related to human hepatitis B virus (HBV). Methods: After evaluating the pharmacokinetics, pharmacodynamics and tolerability of oral GS-9620 in uninfected woodchucks, adult woodchucks chronically infected with WHV (n=7 per group) were dosed with GS-9620 or placebo for 4 or 8 weeks with different treatment schedules. Results: GS-9620 treatment induced rapid, marked and sustained reduction in serum viral DNA (mean maximal 6.2 log10 reduction), and hepatic WHV DNA replicative intermediates, WHV cccDNA and WHV RNA, as well as loss of detectable serum WHV surface antigen (WHsAg). GS-9620 treatment also induced a sustained antibody response against WHsAg in a subset of animals. Strikingly, treatment reduced the incidence of hepatocellular carcinoma (HCC) from 71% in the placebo group to 8% in GS-9620-treated woodchucks with sustained viral load reduction. GS-9620 treatment was associated with reversible increases in serum liver enzymes and thrombocytopenia, and induced intrahepatic CD8+ T cell, NK cell, B cell and interferon (IFN) response transcriptional signatures. Conclusions: The data demonstrate that short duration, finite treatment with the oral TLR7 agonist GS-9620 can induce a sustained antiviral response in the woodchuck model of CHB, and support investigation of this compound as a therapeutic approach to attain a functional cure in CHB patients. Overall design: Liver biopsies were taken at various time points pre-treatment, during treatment and post-treatment from placebo-treated group and GS9620-treated group (5mg/kg QW). Total RNAs were extracted and analyzed by RNA-Seq. The number of animals analyzed at each time-point for each group was as follows: group 1 (placebo) day -14, n=7; day 43, n=7; day 71, n=7; day 120, n=7; day 250, n=7; group 5 (5 mg/kg QW) day -14, n=7; day 23, n=6; day 57, n=5; day 78, n=4; day 250, n=5.	woodchuck hepatitis virus
SRR1975697	Background & Aims: New therapies for chronic hepatitis B (CHB) are urgently needed since current treatments rarely lead to cure. We evaluated whether the oral small molecule toll-like receptor (TLR7) agonist GS-9620 could induce durable anti-viral efficacy in woodchucks chronically infected with woodchuck hepatitis virus (WHV), a hepadnavirus closely related to human hepatitis B virus (HBV). Methods: After evaluating the pharmacokinetics, pharmacodynamics and tolerability of oral GS-9620 in uninfected woodchucks, adult woodchucks chronically infected with WHV (n=7 per group) were dosed with GS-9620 or placebo for 4 or 8 weeks with different treatment schedules. Results: GS-9620 treatment induced rapid, marked and sustained reduction in serum viral DNA (mean maximal 6.2 log10 reduction), and hepatic WHV DNA replicative intermediates, WHV cccDNA and WHV RNA, as well as loss of detectable serum WHV surface antigen (WHsAg). GS-9620 treatment also induced a sustained antibody response against WHsAg in a subset of animals. Strikingly, treatment reduced the incidence of hepatocellular carcinoma (HCC) from 71% in the placebo group to 8% in GS-9620-treated woodchucks with sustained viral load reduction. GS-9620 treatment was associated with reversible increases in serum liver enzymes and thrombocytopenia, and induced intrahepatic CD8+ T cell, NK cell, B cell and interferon (IFN) response transcriptional signatures. Conclusions: The data demonstrate that short duration, finite treatment with the oral TLR7 agonist GS-9620 can induce a sustained antiviral response in the woodchuck model of CHB, and support investigation of this compound as a therapeutic approach to attain a functional cure in CHB patients. Overall design: Liver biopsies were taken at various time points pre-treatment, during treatment and post-treatment from placebo-treated group and GS9620-treated group (5mg/kg QW). Total RNAs were extracted and analyzed by RNA-Seq. The number of animals analyzed at each time-point for each group was as follows: group 1 (placebo) day -14, n=7; day 43, n=7; day 71, n=7; day 120, n=7; day 250, n=7; group 5 (5 mg/kg QW) day -14, n=7; day 23, n=6; day 57, n=5; day 78, n=4; day 250, n=5.	Study: Sustained Efficacy and Seroconversion with the Toll-Like Receptor 7 Agonist GS-9620 in the Woodchuck Model of Chronic Hepatitis BPRJNA281246 • SRP057209 • All experiments • All runsshow Abstracthide AbstractBackground & Aims: New therapies for chronic hepatitis B (CHB) are urgently needed since current treatments rarely lead to cure. We evaluated whether the oral small molecule toll-like receptor (TLR7) agonist GS-9620 could induce durable anti-viral efficacy in woodchucks chronically infected with woodchuck hepatitis virus (WHV), a hepadnavirus closely related to human hepatitis B virus (HBV). Methods: After evaluating the pharmacokinetics, pharmacodynamics and tolerability of oral GS-9620 in uninfected woodchucks, adult woodchucks chronically infected with WHV (n=7 per group) were dosed with GS-9620 or placebo for 4 or 8 weeks with different treatment schedules. Results: GS-9620 treatment induced rapid, marked and sustained reduction in serum viral DNA (mean maximal 6.2 log10 reduction), and hepatic WHV DNA replicative intermediates, WHV cccDNA and WHV RNA, as well as loss of detectable serum WHV surface antigen (WHsAg). GS-9620 treatment also induced a sustained antibody response against WHsAg in a subset of animals. Strikingly, treatment reduced the incidence of hepatocellular carcinoma (HCC) from 71% in the placebo group to 8% in GS-9620-treated woodchucks with sustained viral load reduction. GS-9620 treatment was associated with reversible increases in serum liver enzymes and thrombocytopenia, and induced intrahepatic CD8+ T cell, NK cell, B cell and interferon (IFN) response transcriptional signatures. Conclusions: The data demonstrate that short duration, finite treatment with the oral TLR7 agonist GS-9620 can induce a sustained antiviral response in the woodchuck model of CHB, and support investigation of this compound as a therapeutic approach to attain a functional cure in CHB patients. Overall design: Liver biopsies were taken at various time points pre-treatment, during treatment and post-treatment from placebo-treated group and GS9620-treated group (5mg/kg QW). Total RNAs were extracted and analyzed by RNA-Seq. The number of animals analyzed at each time-point for each group was as follows: group 1 (placebo) day -14, n=7; day 43, n=7; day 71, n=7; day 120, n=7; day 250, n=7; group 5 (5 mg/kg QW) day -14, n=7; day 23, n=6; day 57, n=5; day 78, n=4; day 250, n=5.	Hepatitis B virus
SRR1975698	Background & Aims: New therapies for chronic hepatitis B (CHB) are urgently needed since current treatments rarely lead to cure. We evaluated whether the oral small molecule toll-like receptor (TLR7) agonist GS-9620 could induce durable anti-viral efficacy in woodchucks chronically infected with woodchuck hepatitis virus (WHV), a hepadnavirus closely related to human hepatitis B virus (HBV). Methods: After evaluating the pharmacokinetics, pharmacodynamics and tolerability of oral GS-9620 in uninfected woodchucks, adult woodchucks chronically infected with WHV (n=7 per group) were dosed with GS-9620 or placebo for 4 or 8 weeks with different treatment schedules. Results: GS-9620 treatment induced rapid, marked and sustained reduction in serum viral DNA (mean maximal 6.2 log10 reduction), and hepatic WHV DNA replicative intermediates, WHV cccDNA and WHV RNA, as well as loss of detectable serum WHV surface antigen (WHsAg). GS-9620 treatment also induced a sustained antibody response against WHsAg in a subset of animals. Strikingly, treatment reduced the incidence of hepatocellular carcinoma (HCC) from 71% in the placebo group to 8% in GS-9620-treated woodchucks with sustained viral load reduction. GS-9620 treatment was associated with reversible increases in serum liver enzymes and thrombocytopenia, and induced intrahepatic CD8+ T cell, NK cell, B cell and interferon (IFN) response transcriptional signatures. Conclusions: The data demonstrate that short duration, finite treatment with the oral TLR7 agonist GS-9620 can induce a sustained antiviral response in the woodchuck model of CHB, and support investigation of this compound as a therapeutic approach to attain a functional cure in CHB patients. Overall design: Liver biopsies were taken at various time points pre-treatment, during treatment and post-treatment from placebo-treated group and GS9620-treated group (5mg/kg QW). Total RNAs were extracted and analyzed by RNA-Seq. The number of animals analyzed at each time-point for each group was as follows: group 1 (placebo) day -14, n=7; day 43, n=7; day 71, n=7; day 120, n=7; day 250, n=7; group 5 (5 mg/kg QW) day -14, n=7; day 23, n=6; day 57, n=5; day 78, n=4; day 250, n=5.	Study: Sustained Efficacy and Seroconversion with the Toll-Like Receptor 7 Agonist GS-9620 in the Woodchuck Model of Chronic Hepatitis BPRJNA281246 • SRP057209 • All experiments • All runsshow Abstracthide AbstractBackground & Aims: New therapies for chronic hepatitis B (CHB) are urgently needed since current treatments rarely lead to cure. We evaluated whether the oral small molecule toll-like receptor (TLR7) agonist GS-9620 could induce durable anti-viral efficacy in woodchucks chronically infected with woodchuck hepatitis virus (WHV), a hepadnavirus closely related to human hepatitis B virus (HBV). Methods: After evaluating the pharmacokinetics, pharmacodynamics and tolerability of oral GS-9620 in uninfected woodchucks, adult woodchucks chronically infected with WHV (n=7 per group) were dosed with GS-9620 or placebo for 4 or 8 weeks with different treatment schedules. Results: GS-9620 treatment induced rapid, marked and sustained reduction in serum viral DNA (mean maximal 6.2 log10 reduction), and hepatic WHV DNA replicative intermediates, WHV cccDNA and WHV RNA, as well as loss of detectable serum WHV surface antigen (WHsAg). GS-9620 treatment also induced a sustained antibody response against WHsAg in a subset of animals. Strikingly, treatment reduced the incidence of hepatocellular carcinoma (HCC) from 71% in the placebo group to 8% in GS-9620-treated woodchucks with sustained viral load reduction. GS-9620 treatment was associated with reversible increases in serum liver enzymes and thrombocytopenia, and induced intrahepatic CD8+ T cell, NK cell, B cell and interferon (IFN) response transcriptional signatures. Conclusions: The data demonstrate that short duration, finite treatment with the oral TLR7 agonist GS-9620 can induce a sustained antiviral response in the woodchuck model of CHB, and support investigation of this compound as a therapeutic approach to attain a functional cure in CHB patients. Overall design: Liver biopsies were taken at various time points pre-treatment, during treatment and post-treatment from placebo-treated group and GS9620-treated group (5mg/kg QW). Total RNAs were extracted and analyzed by RNA-Seq. The number of animals analyzed at each time-point for each group was as follows: group 1 (placebo) day -14, n=7; day 43, n=7; day 71, n=7; day 120, n=7; day 250, n=7; group 5 (5 mg/kg QW) day -14, n=7; day 23, n=6; day 57, n=5; day 78, n=4; day 250, n=5.	woodchuck hepatitis virus
SRR1975698	Background & Aims: New therapies for chronic hepatitis B (CHB) are urgently needed since current treatments rarely lead to cure. We evaluated whether the oral small molecule toll-like receptor (TLR7) agonist GS-9620 could induce durable anti-viral efficacy in woodchucks chronically infected with woodchuck hepatitis virus (WHV), a hepadnavirus closely related to human hepatitis B virus (HBV). Methods: After evaluating the pharmacokinetics, pharmacodynamics and tolerability of oral GS-9620 in uninfected woodchucks, adult woodchucks chronically infected with WHV (n=7 per group) were dosed with GS-9620 or placebo for 4 or 8 weeks with different treatment schedules. Results: GS-9620 treatment induced rapid, marked and sustained reduction in serum viral DNA (mean maximal 6.2 log10 reduction), and hepatic WHV DNA replicative intermediates, WHV cccDNA and WHV RNA, as well as loss of detectable serum WHV surface antigen (WHsAg). GS-9620 treatment also induced a sustained antibody response against WHsAg in a subset of animals. Strikingly, treatment reduced the incidence of hepatocellular carcinoma (HCC) from 71% in the placebo group to 8% in GS-9620-treated woodchucks with sustained viral load reduction. GS-9620 treatment was associated with reversible increases in serum liver enzymes and thrombocytopenia, and induced intrahepatic CD8+ T cell, NK cell, B cell and interferon (IFN) response transcriptional signatures. Conclusions: The data demonstrate that short duration, finite treatment with the oral TLR7 agonist GS-9620 can induce a sustained antiviral response in the woodchuck model of CHB, and support investigation of this compound as a therapeutic approach to attain a functional cure in CHB patients. Overall design: Liver biopsies were taken at various time points pre-treatment, during treatment and post-treatment from placebo-treated group and GS9620-treated group (5mg/kg QW). Total RNAs were extracted and analyzed by RNA-Seq. The number of animals analyzed at each time-point for each group was as follows: group 1 (placebo) day -14, n=7; day 43, n=7; day 71, n=7; day 120, n=7; day 250, n=7; group 5 (5 mg/kg QW) day -14, n=7; day 23, n=6; day 57, n=5; day 78, n=4; day 250, n=5.	Study: Sustained Efficacy and Seroconversion with the Toll-Like Receptor 7 Agonist GS-9620 in the Woodchuck Model of Chronic Hepatitis BPRJNA281246 • SRP057209 • All experiments • All runsshow Abstracthide AbstractBackground & Aims: New therapies for chronic hepatitis B (CHB) are urgently needed since current treatments rarely lead to cure. We evaluated whether the oral small molecule toll-like receptor (TLR7) agonist GS-9620 could induce durable anti-viral efficacy in woodchucks chronically infected with woodchuck hepatitis virus (WHV), a hepadnavirus closely related to human hepatitis B virus (HBV). Methods: After evaluating the pharmacokinetics, pharmacodynamics and tolerability of oral GS-9620 in uninfected woodchucks, adult woodchucks chronically infected with WHV (n=7 per group) were dosed with GS-9620 or placebo for 4 or 8 weeks with different treatment schedules. Results: GS-9620 treatment induced rapid, marked and sustained reduction in serum viral DNA (mean maximal 6.2 log10 reduction), and hepatic WHV DNA replicative intermediates, WHV cccDNA and WHV RNA, as well as loss of detectable serum WHV surface antigen (WHsAg). GS-9620 treatment also induced a sustained antibody response against WHsAg in a subset of animals. Strikingly, treatment reduced the incidence of hepatocellular carcinoma (HCC) from 71% in the placebo group to 8% in GS-9620-treated woodchucks with sustained viral load reduction. GS-9620 treatment was associated with reversible increases in serum liver enzymes and thrombocytopenia, and induced intrahepatic CD8+ T cell, NK cell, B cell and interferon (IFN) response transcriptional signatures. Conclusions: The data demonstrate that short duration, finite treatment with the oral TLR7 agonist GS-9620 can induce a sustained antiviral response in the woodchuck model of CHB, and support investigation of this compound as a therapeutic approach to attain a functional cure in CHB patients. Overall design: Liver biopsies were taken at various time points pre-treatment, during treatment and post-treatment from placebo-treated group and GS9620-treated group (5mg/kg QW). Total RNAs were extracted and analyzed by RNA-Seq. The number of animals analyzed at each time-point for each group was as follows: group 1 (placebo) day -14, n=7; day 43, n=7; day 71, n=7; day 120, n=7; day 250, n=7; group 5 (5 mg/kg QW) day -14, n=7; day 23, n=6; day 57, n=5; day 78, n=4; day 250, n=5.	Hepatitis B virus
SRR1975699	Background & Aims: New therapies for chronic hepatitis B (CHB) are urgently needed since current treatments rarely lead to cure. We evaluated whether the oral small molecule toll-like receptor (TLR7) agonist GS-9620 could induce durable anti-viral efficacy in woodchucks chronically infected with woodchuck hepatitis virus (WHV), a hepadnavirus closely related to human hepatitis B virus (HBV). Methods: After evaluating the pharmacokinetics, pharmacodynamics and tolerability of oral GS-9620 in uninfected woodchucks, adult woodchucks chronically infected with WHV (n=7 per group) were dosed with GS-9620 or placebo for 4 or 8 weeks with different treatment schedules. Results: GS-9620 treatment induced rapid, marked and sustained reduction in serum viral DNA (mean maximal 6.2 log10 reduction), and hepatic WHV DNA replicative intermediates, WHV cccDNA and WHV RNA, as well as loss of detectable serum WHV surface antigen (WHsAg). GS-9620 treatment also induced a sustained antibody response against WHsAg in a subset of animals. Strikingly, treatment reduced the incidence of hepatocellular carcinoma (HCC) from 71% in the placebo group to 8% in GS-9620-treated woodchucks with sustained viral load reduction. GS-9620 treatment was associated with reversible increases in serum liver enzymes and thrombocytopenia, and induced intrahepatic CD8+ T cell, NK cell, B cell and interferon (IFN) response transcriptional signatures. Conclusions: The data demonstrate that short duration, finite treatment with the oral TLR7 agonist GS-9620 can induce a sustained antiviral response in the woodchuck model of CHB, and support investigation of this compound as a therapeutic approach to attain a functional cure in CHB patients. Overall design: Liver biopsies were taken at various time points pre-treatment, during treatment and post-treatment from placebo-treated group and GS9620-treated group (5mg/kg QW). Total RNAs were extracted and analyzed by RNA-Seq. The number of animals analyzed at each time-point for each group was as follows: group 1 (placebo) day -14, n=7; day 43, n=7; day 71, n=7; day 120, n=7; day 250, n=7; group 5 (5 mg/kg QW) day -14, n=7; day 23, n=6; day 57, n=5; day 78, n=4; day 250, n=5.	Study: Sustained Efficacy and Seroconversion with the Toll-Like Receptor 7 Agonist GS-9620 in the Woodchuck Model of Chronic Hepatitis BPRJNA281246 • SRP057209 • All experiments • All runsshow Abstracthide AbstractBackground & Aims: New therapies for chronic hepatitis B (CHB) are urgently needed since current treatments rarely lead to cure. We evaluated whether the oral small molecule toll-like receptor (TLR7) agonist GS-9620 could induce durable anti-viral efficacy in woodchucks chronically infected with woodchuck hepatitis virus (WHV), a hepadnavirus closely related to human hepatitis B virus (HBV). Methods: After evaluating the pharmacokinetics, pharmacodynamics and tolerability of oral GS-9620 in uninfected woodchucks, adult woodchucks chronically infected with WHV (n=7 per group) were dosed with GS-9620 or placebo for 4 or 8 weeks with different treatment schedules. Results: GS-9620 treatment induced rapid, marked and sustained reduction in serum viral DNA (mean maximal 6.2 log10 reduction), and hepatic WHV DNA replicative intermediates, WHV cccDNA and WHV RNA, as well as loss of detectable serum WHV surface antigen (WHsAg). GS-9620 treatment also induced a sustained antibody response against WHsAg in a subset of animals. Strikingly, treatment reduced the incidence of hepatocellular carcinoma (HCC) from 71% in the placebo group to 8% in GS-9620-treated woodchucks with sustained viral load reduction. GS-9620 treatment was associated with reversible increases in serum liver enzymes and thrombocytopenia, and induced intrahepatic CD8+ T cell, NK cell, B cell and interferon (IFN) response transcriptional signatures. Conclusions: The data demonstrate that short duration, finite treatment with the oral TLR7 agonist GS-9620 can induce a sustained antiviral response in the woodchuck model of CHB, and support investigation of this compound as a therapeutic approach to attain a functional cure in CHB patients. Overall design: Liver biopsies were taken at various time points pre-treatment, during treatment and post-treatment from placebo-treated group and GS9620-treated group (5mg/kg QW). Total RNAs were extracted and analyzed by RNA-Seq. The number of animals analyzed at each time-point for each group was as follows: group 1 (placebo) day -14, n=7; day 43, n=7; day 71, n=7; day 120, n=7; day 250, n=7; group 5 (5 mg/kg QW) day -14, n=7; day 23, n=6; day 57, n=5; day 78, n=4; day 250, n=5.	woodchuck hepatitis virus
SRR1975699	Background & Aims: New therapies for chronic hepatitis B (CHB) are urgently needed since current treatments rarely lead to cure. We evaluated whether the oral small molecule toll-like receptor (TLR7) agonist GS-9620 could induce durable anti-viral efficacy in woodchucks chronically infected with woodchuck hepatitis virus (WHV), a hepadnavirus closely related to human hepatitis B virus (HBV). Methods: After evaluating the pharmacokinetics, pharmacodynamics and tolerability of oral GS-9620 in uninfected woodchucks, adult woodchucks chronically infected with WHV (n=7 per group) were dosed with GS-9620 or placebo for 4 or 8 weeks with different treatment schedules. Results: GS-9620 treatment induced rapid, marked and sustained reduction in serum viral DNA (mean maximal 6.2 log10 reduction), and hepatic WHV DNA replicative intermediates, WHV cccDNA and WHV RNA, as well as loss of detectable serum WHV surface antigen (WHsAg). GS-9620 treatment also induced a sustained antibody response against WHsAg in a subset of animals. Strikingly, treatment reduced the incidence of hepatocellular carcinoma (HCC) from 71% in the placebo group to 8% in GS-9620-treated woodchucks with sustained viral load reduction. GS-9620 treatment was associated with reversible increases in serum liver enzymes and thrombocytopenia, and induced intrahepatic CD8+ T cell, NK cell, B cell and interferon (IFN) response transcriptional signatures. Conclusions: The data demonstrate that short duration, finite treatment with the oral TLR7 agonist GS-9620 can induce a sustained antiviral response in the woodchuck model of CHB, and support investigation of this compound as a therapeutic approach to attain a functional cure in CHB patients. Overall design: Liver biopsies were taken at various time points pre-treatment, during treatment and post-treatment from placebo-treated group and GS9620-treated group (5mg/kg QW). Total RNAs were extracted and analyzed by RNA-Seq. The number of animals analyzed at each time-point for each group was as follows: group 1 (placebo) day -14, n=7; day 43, n=7; day 71, n=7; day 120, n=7; day 250, n=7; group 5 (5 mg/kg QW) day -14, n=7; day 23, n=6; day 57, n=5; day 78, n=4; day 250, n=5.	Study: Sustained Efficacy and Seroconversion with the Toll-Like Receptor 7 Agonist GS-9620 in the Woodchuck Model of Chronic Hepatitis BPRJNA281246 • SRP057209 • All experiments • All runsshow Abstracthide AbstractBackground & Aims: New therapies for chronic hepatitis B (CHB) are urgently needed since current treatments rarely lead to cure. We evaluated whether the oral small molecule toll-like receptor (TLR7) agonist GS-9620 could induce durable anti-viral efficacy in woodchucks chronically infected with woodchuck hepatitis virus (WHV), a hepadnavirus closely related to human hepatitis B virus (HBV). Methods: After evaluating the pharmacokinetics, pharmacodynamics and tolerability of oral GS-9620 in uninfected woodchucks, adult woodchucks chronically infected with WHV (n=7 per group) were dosed with GS-9620 or placebo for 4 or 8 weeks with different treatment schedules. Results: GS-9620 treatment induced rapid, marked and sustained reduction in serum viral DNA (mean maximal 6.2 log10 reduction), and hepatic WHV DNA replicative intermediates, WHV cccDNA and WHV RNA, as well as loss of detectable serum WHV surface antigen (WHsAg). GS-9620 treatment also induced a sustained antibody response against WHsAg in a subset of animals. Strikingly, treatment reduced the incidence of hepatocellular carcinoma (HCC) from 71% in the placebo group to 8% in GS-9620-treated woodchucks with sustained viral load reduction. GS-9620 treatment was associated with reversible increases in serum liver enzymes and thrombocytopenia, and induced intrahepatic CD8+ T cell, NK cell, B cell and interferon (IFN) response transcriptional signatures. Conclusions: The data demonstrate that short duration, finite treatment with the oral TLR7 agonist GS-9620 can induce a sustained antiviral response in the woodchuck model of CHB, and support investigation of this compound as a therapeutic approach to attain a functional cure in CHB patients. Overall design: Liver biopsies were taken at various time points pre-treatment, during treatment and post-treatment from placebo-treated group and GS9620-treated group (5mg/kg QW). Total RNAs were extracted and analyzed by RNA-Seq. The number of animals analyzed at each time-point for each group was as follows: group 1 (placebo) day -14, n=7; day 43, n=7; day 71, n=7; day 120, n=7; day 250, n=7; group 5 (5 mg/kg QW) day -14, n=7; day 23, n=6; day 57, n=5; day 78, n=4; day 250, n=5.	Hepatitis B virus
SRR1975700	Background & Aims: New therapies for chronic hepatitis B (CHB) are urgently needed since current treatments rarely lead to cure. We evaluated whether the oral small molecule toll-like receptor (TLR7) agonist GS-9620 could induce durable anti-viral efficacy in woodchucks chronically infected with woodchuck hepatitis virus (WHV), a hepadnavirus closely related to human hepatitis B virus (HBV). Methods: After evaluating the pharmacokinetics, pharmacodynamics and tolerability of oral GS-9620 in uninfected woodchucks, adult woodchucks chronically infected with WHV (n=7 per group) were dosed with GS-9620 or placebo for 4 or 8 weeks with different treatment schedules. Results: GS-9620 treatment induced rapid, marked and sustained reduction in serum viral DNA (mean maximal 6.2 log10 reduction), and hepatic WHV DNA replicative intermediates, WHV cccDNA and WHV RNA, as well as loss of detectable serum WHV surface antigen (WHsAg). GS-9620 treatment also induced a sustained antibody response against WHsAg in a subset of animals. Strikingly, treatment reduced the incidence of hepatocellular carcinoma (HCC) from 71% in the placebo group to 8% in GS-9620-treated woodchucks with sustained viral load reduction. GS-9620 treatment was associated with reversible increases in serum liver enzymes and thrombocytopenia, and induced intrahepatic CD8+ T cell, NK cell, B cell and interferon (IFN) response transcriptional signatures. Conclusions: The data demonstrate that short duration, finite treatment with the oral TLR7 agonist GS-9620 can induce a sustained antiviral response in the woodchuck model of CHB, and support investigation of this compound as a therapeutic approach to attain a functional cure in CHB patients. Overall design: Liver biopsies were taken at various time points pre-treatment, during treatment and post-treatment from placebo-treated group and GS9620-treated group (5mg/kg QW). Total RNAs were extracted and analyzed by RNA-Seq. The number of animals analyzed at each time-point for each group was as follows: group 1 (placebo) day -14, n=7; day 43, n=7; day 71, n=7; day 120, n=7; day 250, n=7; group 5 (5 mg/kg QW) day -14, n=7; day 23, n=6; day 57, n=5; day 78, n=4; day 250, n=5.	Study: Sustained Efficacy and Seroconversion with the Toll-Like Receptor 7 Agonist GS-9620 in the Woodchuck Model of Chronic Hepatitis BPRJNA281246 • SRP057209 • All experiments • All runsshow Abstracthide AbstractBackground & Aims: New therapies for chronic hepatitis B (CHB) are urgently needed since current treatments rarely lead to cure. We evaluated whether the oral small molecule toll-like receptor (TLR7) agonist GS-9620 could induce durable anti-viral efficacy in woodchucks chronically infected with woodchuck hepatitis virus (WHV), a hepadnavirus closely related to human hepatitis B virus (HBV). Methods: After evaluating the pharmacokinetics, pharmacodynamics and tolerability of oral GS-9620 in uninfected woodchucks, adult woodchucks chronically infected with WHV (n=7 per group) were dosed with GS-9620 or placebo for 4 or 8 weeks with different treatment schedules. Results: GS-9620 treatment induced rapid, marked and sustained reduction in serum viral DNA (mean maximal 6.2 log10 reduction), and hepatic WHV DNA replicative intermediates, WHV cccDNA and WHV RNA, as well as loss of detectable serum WHV surface antigen (WHsAg). GS-9620 treatment also induced a sustained antibody response against WHsAg in a subset of animals. Strikingly, treatment reduced the incidence of hepatocellular carcinoma (HCC) from 71% in the placebo group to 8% in GS-9620-treated woodchucks with sustained viral load reduction. GS-9620 treatment was associated with reversible increases in serum liver enzymes and thrombocytopenia, and induced intrahepatic CD8+ T cell, NK cell, B cell and interferon (IFN) response transcriptional signatures. Conclusions: The data demonstrate that short duration, finite treatment with the oral TLR7 agonist GS-9620 can induce a sustained antiviral response in the woodchuck model of CHB, and support investigation of this compound as a therapeutic approach to attain a functional cure in CHB patients. Overall design: Liver biopsies were taken at various time points pre-treatment, during treatment and post-treatment from placebo-treated group and GS9620-treated group (5mg/kg QW). Total RNAs were extracted and analyzed by RNA-Seq. The number of animals analyzed at each time-point for each group was as follows: group 1 (placebo) day -14, n=7; day 43, n=7; day 71, n=7; day 120, n=7; day 250, n=7; group 5 (5 mg/kg QW) day -14, n=7; day 23, n=6; day 57, n=5; day 78, n=4; day 250, n=5.	woodchuck hepatitis virus
SRR1975700	Background & Aims: New therapies for chronic hepatitis B (CHB) are urgently needed since current treatments rarely lead to cure. We evaluated whether the oral small molecule toll-like receptor (TLR7) agonist GS-9620 could induce durable anti-viral efficacy in woodchucks chronically infected with woodchuck hepatitis virus (WHV), a hepadnavirus closely related to human hepatitis B virus (HBV). Methods: After evaluating the pharmacokinetics, pharmacodynamics and tolerability of oral GS-9620 in uninfected woodchucks, adult woodchucks chronically infected with WHV (n=7 per group) were dosed with GS-9620 or placebo for 4 or 8 weeks with different treatment schedules. Results: GS-9620 treatment induced rapid, marked and sustained reduction in serum viral DNA (mean maximal 6.2 log10 reduction), and hepatic WHV DNA replicative intermediates, WHV cccDNA and WHV RNA, as well as loss of detectable serum WHV surface antigen (WHsAg). GS-9620 treatment also induced a sustained antibody response against WHsAg in a subset of animals. Strikingly, treatment reduced the incidence of hepatocellular carcinoma (HCC) from 71% in the placebo group to 8% in GS-9620-treated woodchucks with sustained viral load reduction. GS-9620 treatment was associated with reversible increases in serum liver enzymes and thrombocytopenia, and induced intrahepatic CD8+ T cell, NK cell, B cell and interferon (IFN) response transcriptional signatures. Conclusions: The data demonstrate that short duration, finite treatment with the oral TLR7 agonist GS-9620 can induce a sustained antiviral response in the woodchuck model of CHB, and support investigation of this compound as a therapeutic approach to attain a functional cure in CHB patients. Overall design: Liver biopsies were taken at various time points pre-treatment, during treatment and post-treatment from placebo-treated group and GS9620-treated group (5mg/kg QW). Total RNAs were extracted and analyzed by RNA-Seq. The number of animals analyzed at each time-point for each group was as follows: group 1 (placebo) day -14, n=7; day 43, n=7; day 71, n=7; day 120, n=7; day 250, n=7; group 5 (5 mg/kg QW) day -14, n=7; day 23, n=6; day 57, n=5; day 78, n=4; day 250, n=5.	Study: Sustained Efficacy and Seroconversion with the Toll-Like Receptor 7 Agonist GS-9620 in the Woodchuck Model of Chronic Hepatitis BPRJNA281246 • SRP057209 • All experiments • All runsshow Abstracthide AbstractBackground & Aims: New therapies for chronic hepatitis B (CHB) are urgently needed since current treatments rarely lead to cure. We evaluated whether the oral small molecule toll-like receptor (TLR7) agonist GS-9620 could induce durable anti-viral efficacy in woodchucks chronically infected with woodchuck hepatitis virus (WHV), a hepadnavirus closely related to human hepatitis B virus (HBV). Methods: After evaluating the pharmacokinetics, pharmacodynamics and tolerability of oral GS-9620 in uninfected woodchucks, adult woodchucks chronically infected with WHV (n=7 per group) were dosed with GS-9620 or placebo for 4 or 8 weeks with different treatment schedules. Results: GS-9620 treatment induced rapid, marked and sustained reduction in serum viral DNA (mean maximal 6.2 log10 reduction), and hepatic WHV DNA replicative intermediates, WHV cccDNA and WHV RNA, as well as loss of detectable serum WHV surface antigen (WHsAg). GS-9620 treatment also induced a sustained antibody response against WHsAg in a subset of animals. Strikingly, treatment reduced the incidence of hepatocellular carcinoma (HCC) from 71% in the placebo group to 8% in GS-9620-treated woodchucks with sustained viral load reduction. GS-9620 treatment was associated with reversible increases in serum liver enzymes and thrombocytopenia, and induced intrahepatic CD8+ T cell, NK cell, B cell and interferon (IFN) response transcriptional signatures. Conclusions: The data demonstrate that short duration, finite treatment with the oral TLR7 agonist GS-9620 can induce a sustained antiviral response in the woodchuck model of CHB, and support investigation of this compound as a therapeutic approach to attain a functional cure in CHB patients. Overall design: Liver biopsies were taken at various time points pre-treatment, during treatment and post-treatment from placebo-treated group and GS9620-treated group (5mg/kg QW). Total RNAs were extracted and analyzed by RNA-Seq. The number of animals analyzed at each time-point for each group was as follows: group 1 (placebo) day -14, n=7; day 43, n=7; day 71, n=7; day 120, n=7; day 250, n=7; group 5 (5 mg/kg QW) day -14, n=7; day 23, n=6; day 57, n=5; day 78, n=4; day 250, n=5.	Hepatitis B virus
SRR1975701	Background & Aims: New therapies for chronic hepatitis B (CHB) are urgently needed since current treatments rarely lead to cure. We evaluated whether the oral small molecule toll-like receptor (TLR7) agonist GS-9620 could induce durable anti-viral efficacy in woodchucks chronically infected with woodchuck hepatitis virus (WHV), a hepadnavirus closely related to human hepatitis B virus (HBV). Methods: After evaluating the pharmacokinetics, pharmacodynamics and tolerability of oral GS-9620 in uninfected woodchucks, adult woodchucks chronically infected with WHV (n=7 per group) were dosed with GS-9620 or placebo for 4 or 8 weeks with different treatment schedules. Results: GS-9620 treatment induced rapid, marked and sustained reduction in serum viral DNA (mean maximal 6.2 log10 reduction), and hepatic WHV DNA replicative intermediates, WHV cccDNA and WHV RNA, as well as loss of detectable serum WHV surface antigen (WHsAg). GS-9620 treatment also induced a sustained antibody response against WHsAg in a subset of animals. Strikingly, treatment reduced the incidence of hepatocellular carcinoma (HCC) from 71% in the placebo group to 8% in GS-9620-treated woodchucks with sustained viral load reduction. GS-9620 treatment was associated with reversible increases in serum liver enzymes and thrombocytopenia, and induced intrahepatic CD8+ T cell, NK cell, B cell and interferon (IFN) response transcriptional signatures. Conclusions: The data demonstrate that short duration, finite treatment with the oral TLR7 agonist GS-9620 can induce a sustained antiviral response in the woodchuck model of CHB, and support investigation of this compound as a therapeutic approach to attain a functional cure in CHB patients. Overall design: Liver biopsies were taken at various time points pre-treatment, during treatment and post-treatment from placebo-treated group and GS9620-treated group (5mg/kg QW). Total RNAs were extracted and analyzed by RNA-Seq. The number of animals analyzed at each time-point for each group was as follows: group 1 (placebo) day -14, n=7; day 43, n=7; day 71, n=7; day 120, n=7; day 250, n=7; group 5 (5 mg/kg QW) day -14, n=7; day 23, n=6; day 57, n=5; day 78, n=4; day 250, n=5.	Study: Sustained Efficacy and Seroconversion with the Toll-Like Receptor 7 Agonist GS-9620 in the Woodchuck Model of Chronic Hepatitis BPRJNA281246 • SRP057209 • All experiments • All runsshow Abstracthide AbstractBackground & Aims: New therapies for chronic hepatitis B (CHB) are urgently needed since current treatments rarely lead to cure. We evaluated whether the oral small molecule toll-like receptor (TLR7) agonist GS-9620 could induce durable anti-viral efficacy in woodchucks chronically infected with woodchuck hepatitis virus (WHV), a hepadnavirus closely related to human hepatitis B virus (HBV). Methods: After evaluating the pharmacokinetics, pharmacodynamics and tolerability of oral GS-9620 in uninfected woodchucks, adult woodchucks chronically infected with WHV (n=7 per group) were dosed with GS-9620 or placebo for 4 or 8 weeks with different treatment schedules. Results: GS-9620 treatment induced rapid, marked and sustained reduction in serum viral DNA (mean maximal 6.2 log10 reduction), and hepatic WHV DNA replicative intermediates, WHV cccDNA and WHV RNA, as well as loss of detectable serum WHV surface antigen (WHsAg). GS-9620 treatment also induced a sustained antibody response against WHsAg in a subset of animals. Strikingly, treatment reduced the incidence of hepatocellular carcinoma (HCC) from 71% in the placebo group to 8% in GS-9620-treated woodchucks with sustained viral load reduction. GS-9620 treatment was associated with reversible increases in serum liver enzymes and thrombocytopenia, and induced intrahepatic CD8+ T cell, NK cell, B cell and interferon (IFN) response transcriptional signatures. Conclusions: The data demonstrate that short duration, finite treatment with the oral TLR7 agonist GS-9620 can induce a sustained antiviral response in the woodchuck model of CHB, and support investigation of this compound as a therapeutic approach to attain a functional cure in CHB patients. Overall design: Liver biopsies were taken at various time points pre-treatment, during treatment and post-treatment from placebo-treated group and GS9620-treated group (5mg/kg QW). Total RNAs were extracted and analyzed by RNA-Seq. The number of animals analyzed at each time-point for each group was as follows: group 1 (placebo) day -14, n=7; day 43, n=7; day 71, n=7; day 120, n=7; day 250, n=7; group 5 (5 mg/kg QW) day -14, n=7; day 23, n=6; day 57, n=5; day 78, n=4; day 250, n=5.	woodchuck hepatitis virus
SRR1975701	Background & Aims: New therapies for chronic hepatitis B (CHB) are urgently needed since current treatments rarely lead to cure. We evaluated whether the oral small molecule toll-like receptor (TLR7) agonist GS-9620 could induce durable anti-viral efficacy in woodchucks chronically infected with woodchuck hepatitis virus (WHV), a hepadnavirus closely related to human hepatitis B virus (HBV). Methods: After evaluating the pharmacokinetics, pharmacodynamics and tolerability of oral GS-9620 in uninfected woodchucks, adult woodchucks chronically infected with WHV (n=7 per group) were dosed with GS-9620 or placebo for 4 or 8 weeks with different treatment schedules. Results: GS-9620 treatment induced rapid, marked and sustained reduction in serum viral DNA (mean maximal 6.2 log10 reduction), and hepatic WHV DNA replicative intermediates, WHV cccDNA and WHV RNA, as well as loss of detectable serum WHV surface antigen (WHsAg). GS-9620 treatment also induced a sustained antibody response against WHsAg in a subset of animals. Strikingly, treatment reduced the incidence of hepatocellular carcinoma (HCC) from 71% in the placebo group to 8% in GS-9620-treated woodchucks with sustained viral load reduction. GS-9620 treatment was associated with reversible increases in serum liver enzymes and thrombocytopenia, and induced intrahepatic CD8+ T cell, NK cell, B cell and interferon (IFN) response transcriptional signatures. Conclusions: The data demonstrate that short duration, finite treatment with the oral TLR7 agonist GS-9620 can induce a sustained antiviral response in the woodchuck model of CHB, and support investigation of this compound as a therapeutic approach to attain a functional cure in CHB patients. Overall design: Liver biopsies were taken at various time points pre-treatment, during treatment and post-treatment from placebo-treated group and GS9620-treated group (5mg/kg QW). Total RNAs were extracted and analyzed by RNA-Seq. The number of animals analyzed at each time-point for each group was as follows: group 1 (placebo) day -14, n=7; day 43, n=7; day 71, n=7; day 120, n=7; day 250, n=7; group 5 (5 mg/kg QW) day -14, n=7; day 23, n=6; day 57, n=5; day 78, n=4; day 250, n=5.	Study: Sustained Efficacy and Seroconversion with the Toll-Like Receptor 7 Agonist GS-9620 in the Woodchuck Model of Chronic Hepatitis BPRJNA281246 • SRP057209 • All experiments • All runsshow Abstracthide AbstractBackground & Aims: New therapies for chronic hepatitis B (CHB) are urgently needed since current treatments rarely lead to cure. We evaluated whether the oral small molecule toll-like receptor (TLR7) agonist GS-9620 could induce durable anti-viral efficacy in woodchucks chronically infected with woodchuck hepatitis virus (WHV), a hepadnavirus closely related to human hepatitis B virus (HBV). Methods: After evaluating the pharmacokinetics, pharmacodynamics and tolerability of oral GS-9620 in uninfected woodchucks, adult woodchucks chronically infected with WHV (n=7 per group) were dosed with GS-9620 or placebo for 4 or 8 weeks with different treatment schedules. Results: GS-9620 treatment induced rapid, marked and sustained reduction in serum viral DNA (mean maximal 6.2 log10 reduction), and hepatic WHV DNA replicative intermediates, WHV cccDNA and WHV RNA, as well as loss of detectable serum WHV surface antigen (WHsAg). GS-9620 treatment also induced a sustained antibody response against WHsAg in a subset of animals. Strikingly, treatment reduced the incidence of hepatocellular carcinoma (HCC) from 71% in the placebo group to 8% in GS-9620-treated woodchucks with sustained viral load reduction. GS-9620 treatment was associated with reversible increases in serum liver enzymes and thrombocytopenia, and induced intrahepatic CD8+ T cell, NK cell, B cell and interferon (IFN) response transcriptional signatures. Conclusions: The data demonstrate that short duration, finite treatment with the oral TLR7 agonist GS-9620 can induce a sustained antiviral response in the woodchuck model of CHB, and support investigation of this compound as a therapeutic approach to attain a functional cure in CHB patients. Overall design: Liver biopsies were taken at various time points pre-treatment, during treatment and post-treatment from placebo-treated group and GS9620-treated group (5mg/kg QW). Total RNAs were extracted and analyzed by RNA-Seq. The number of animals analyzed at each time-point for each group was as follows: group 1 (placebo) day -14, n=7; day 43, n=7; day 71, n=7; day 120, n=7; day 250, n=7; group 5 (5 mg/kg QW) day -14, n=7; day 23, n=6; day 57, n=5; day 78, n=4; day 250, n=5.	Hepatitis B virus
SRR1975702	Background & Aims: New therapies for chronic hepatitis B (CHB) are urgently needed since current treatments rarely lead to cure. We evaluated whether the oral small molecule toll-like receptor (TLR7) agonist GS-9620 could induce durable anti-viral efficacy in woodchucks chronically infected with woodchuck hepatitis virus (WHV), a hepadnavirus closely related to human hepatitis B virus (HBV). Methods: After evaluating the pharmacokinetics, pharmacodynamics and tolerability of oral GS-9620 in uninfected woodchucks, adult woodchucks chronically infected with WHV (n=7 per group) were dosed with GS-9620 or placebo for 4 or 8 weeks with different treatment schedules. Results: GS-9620 treatment induced rapid, marked and sustained reduction in serum viral DNA (mean maximal 6.2 log10 reduction), and hepatic WHV DNA replicative intermediates, WHV cccDNA and WHV RNA, as well as loss of detectable serum WHV surface antigen (WHsAg). GS-9620 treatment also induced a sustained antibody response against WHsAg in a subset of animals. Strikingly, treatment reduced the incidence of hepatocellular carcinoma (HCC) from 71% in the placebo group to 8% in GS-9620-treated woodchucks with sustained viral load reduction. GS-9620 treatment was associated with reversible increases in serum liver enzymes and thrombocytopenia, and induced intrahepatic CD8+ T cell, NK cell, B cell and interferon (IFN) response transcriptional signatures. Conclusions: The data demonstrate that short duration, finite treatment with the oral TLR7 agonist GS-9620 can induce a sustained antiviral response in the woodchuck model of CHB, and support investigation of this compound as a therapeutic approach to attain a functional cure in CHB patients. Overall design: Liver biopsies were taken at various time points pre-treatment, during treatment and post-treatment from placebo-treated group and GS9620-treated group (5mg/kg QW). Total RNAs were extracted and analyzed by RNA-Seq. The number of animals analyzed at each time-point for each group was as follows: group 1 (placebo) day -14, n=7; day 43, n=7; day 71, n=7; day 120, n=7; day 250, n=7; group 5 (5 mg/kg QW) day -14, n=7; day 23, n=6; day 57, n=5; day 78, n=4; day 250, n=5.	Study: Sustained Efficacy and Seroconversion with the Toll-Like Receptor 7 Agonist GS-9620 in the Woodchuck Model of Chronic Hepatitis BPRJNA281246 • SRP057209 • All experiments • All runsshow Abstracthide AbstractBackground & Aims: New therapies for chronic hepatitis B (CHB) are urgently needed since current treatments rarely lead to cure. We evaluated whether the oral small molecule toll-like receptor (TLR7) agonist GS-9620 could induce durable anti-viral efficacy in woodchucks chronically infected with woodchuck hepatitis virus (WHV), a hepadnavirus closely related to human hepatitis B virus (HBV). Methods: After evaluating the pharmacokinetics, pharmacodynamics and tolerability of oral GS-9620 in uninfected woodchucks, adult woodchucks chronically infected with WHV (n=7 per group) were dosed with GS-9620 or placebo for 4 or 8 weeks with different treatment schedules. Results: GS-9620 treatment induced rapid, marked and sustained reduction in serum viral DNA (mean maximal 6.2 log10 reduction), and hepatic WHV DNA replicative intermediates, WHV cccDNA and WHV RNA, as well as loss of detectable serum WHV surface antigen (WHsAg). GS-9620 treatment also induced a sustained antibody response against WHsAg in a subset of animals. Strikingly, treatment reduced the incidence of hepatocellular carcinoma (HCC) from 71% in the placebo group to 8% in GS-9620-treated woodchucks with sustained viral load reduction. GS-9620 treatment was associated with reversible increases in serum liver enzymes and thrombocytopenia, and induced intrahepatic CD8+ T cell, NK cell, B cell and interferon (IFN) response transcriptional signatures. Conclusions: The data demonstrate that short duration, finite treatment with the oral TLR7 agonist GS-9620 can induce a sustained antiviral response in the woodchuck model of CHB, and support investigation of this compound as a therapeutic approach to attain a functional cure in CHB patients. Overall design: Liver biopsies were taken at various time points pre-treatment, during treatment and post-treatment from placebo-treated group and GS9620-treated group (5mg/kg QW). Total RNAs were extracted and analyzed by RNA-Seq. The number of animals analyzed at each time-point for each group was as follows: group 1 (placebo) day -14, n=7; day 43, n=7; day 71, n=7; day 120, n=7; day 250, n=7; group 5 (5 mg/kg QW) day -14, n=7; day 23, n=6; day 57, n=5; day 78, n=4; day 250, n=5.	woodchuck hepatitis virus
SRR1975702	Background & Aims: New therapies for chronic hepatitis B (CHB) are urgently needed since current treatments rarely lead to cure. We evaluated whether the oral small molecule toll-like receptor (TLR7) agonist GS-9620 could induce durable anti-viral efficacy in woodchucks chronically infected with woodchuck hepatitis virus (WHV), a hepadnavirus closely related to human hepatitis B virus (HBV). Methods: After evaluating the pharmacokinetics, pharmacodynamics and tolerability of oral GS-9620 in uninfected woodchucks, adult woodchucks chronically infected with WHV (n=7 per group) were dosed with GS-9620 or placebo for 4 or 8 weeks with different treatment schedules. Results: GS-9620 treatment induced rapid, marked and sustained reduction in serum viral DNA (mean maximal 6.2 log10 reduction), and hepatic WHV DNA replicative intermediates, WHV cccDNA and WHV RNA, as well as loss of detectable serum WHV surface antigen (WHsAg). GS-9620 treatment also induced a sustained antibody response against WHsAg in a subset of animals. Strikingly, treatment reduced the incidence of hepatocellular carcinoma (HCC) from 71% in the placebo group to 8% in GS-9620-treated woodchucks with sustained viral load reduction. GS-9620 treatment was associated with reversible increases in serum liver enzymes and thrombocytopenia, and induced intrahepatic CD8+ T cell, NK cell, B cell and interferon (IFN) response transcriptional signatures. Conclusions: The data demonstrate that short duration, finite treatment with the oral TLR7 agonist GS-9620 can induce a sustained antiviral response in the woodchuck model of CHB, and support investigation of this compound as a therapeutic approach to attain a functional cure in CHB patients. Overall design: Liver biopsies were taken at various time points pre-treatment, during treatment and post-treatment from placebo-treated group and GS9620-treated group (5mg/kg QW). Total RNAs were extracted and analyzed by RNA-Seq. The number of animals analyzed at each time-point for each group was as follows: group 1 (placebo) day -14, n=7; day 43, n=7; day 71, n=7; day 120, n=7; day 250, n=7; group 5 (5 mg/kg QW) day -14, n=7; day 23, n=6; day 57, n=5; day 78, n=4; day 250, n=5.	Study: Sustained Efficacy and Seroconversion with the Toll-Like Receptor 7 Agonist GS-9620 in the Woodchuck Model of Chronic Hepatitis BPRJNA281246 • SRP057209 • All experiments • All runsshow Abstracthide AbstractBackground & Aims: New therapies for chronic hepatitis B (CHB) are urgently needed since current treatments rarely lead to cure. We evaluated whether the oral small molecule toll-like receptor (TLR7) agonist GS-9620 could induce durable anti-viral efficacy in woodchucks chronically infected with woodchuck hepatitis virus (WHV), a hepadnavirus closely related to human hepatitis B virus (HBV). Methods: After evaluating the pharmacokinetics, pharmacodynamics and tolerability of oral GS-9620 in uninfected woodchucks, adult woodchucks chronically infected with WHV (n=7 per group) were dosed with GS-9620 or placebo for 4 or 8 weeks with different treatment schedules. Results: GS-9620 treatment induced rapid, marked and sustained reduction in serum viral DNA (mean maximal 6.2 log10 reduction), and hepatic WHV DNA replicative intermediates, WHV cccDNA and WHV RNA, as well as loss of detectable serum WHV surface antigen (WHsAg). GS-9620 treatment also induced a sustained antibody response against WHsAg in a subset of animals. Strikingly, treatment reduced the incidence of hepatocellular carcinoma (HCC) from 71% in the placebo group to 8% in GS-9620-treated woodchucks with sustained viral load reduction. GS-9620 treatment was associated with reversible increases in serum liver enzymes and thrombocytopenia, and induced intrahepatic CD8+ T cell, NK cell, B cell and interferon (IFN) response transcriptional signatures. Conclusions: The data demonstrate that short duration, finite treatment with the oral TLR7 agonist GS-9620 can induce a sustained antiviral response in the woodchuck model of CHB, and support investigation of this compound as a therapeutic approach to attain a functional cure in CHB patients. Overall design: Liver biopsies were taken at various time points pre-treatment, during treatment and post-treatment from placebo-treated group and GS9620-treated group (5mg/kg QW). Total RNAs were extracted and analyzed by RNA-Seq. The number of animals analyzed at each time-point for each group was as follows: group 1 (placebo) day -14, n=7; day 43, n=7; day 71, n=7; day 120, n=7; day 250, n=7; group 5 (5 mg/kg QW) day -14, n=7; day 23, n=6; day 57, n=5; day 78, n=4; day 250, n=5.	Hepatitis B virus
SRR1975703	Background & Aims: New therapies for chronic hepatitis B (CHB) are urgently needed since current treatments rarely lead to cure. We evaluated whether the oral small molecule toll-like receptor (TLR7) agonist GS-9620 could induce durable anti-viral efficacy in woodchucks chronically infected with woodchuck hepatitis virus (WHV), a hepadnavirus closely related to human hepatitis B virus (HBV). Methods: After evaluating the pharmacokinetics, pharmacodynamics and tolerability of oral GS-9620 in uninfected woodchucks, adult woodchucks chronically infected with WHV (n=7 per group) were dosed with GS-9620 or placebo for 4 or 8 weeks with different treatment schedules. Results: GS-9620 treatment induced rapid, marked and sustained reduction in serum viral DNA (mean maximal 6.2 log10 reduction), and hepatic WHV DNA replicative intermediates, WHV cccDNA and WHV RNA, as well as loss of detectable serum WHV surface antigen (WHsAg). GS-9620 treatment also induced a sustained antibody response against WHsAg in a subset of animals. Strikingly, treatment reduced the incidence of hepatocellular carcinoma (HCC) from 71% in the placebo group to 8% in GS-9620-treated woodchucks with sustained viral load reduction. GS-9620 treatment was associated with reversible increases in serum liver enzymes and thrombocytopenia, and induced intrahepatic CD8+ T cell, NK cell, B cell and interferon (IFN) response transcriptional signatures. Conclusions: The data demonstrate that short duration, finite treatment with the oral TLR7 agonist GS-9620 can induce a sustained antiviral response in the woodchuck model of CHB, and support investigation of this compound as a therapeutic approach to attain a functional cure in CHB patients. Overall design: Liver biopsies were taken at various time points pre-treatment, during treatment and post-treatment from placebo-treated group and GS9620-treated group (5mg/kg QW). Total RNAs were extracted and analyzed by RNA-Seq. The number of animals analyzed at each time-point for each group was as follows: group 1 (placebo) day -14, n=7; day 43, n=7; day 71, n=7; day 120, n=7; day 250, n=7; group 5 (5 mg/kg QW) day -14, n=7; day 23, n=6; day 57, n=5; day 78, n=4; day 250, n=5.	Study: Sustained Efficacy and Seroconversion with the Toll-Like Receptor 7 Agonist GS-9620 in the Woodchuck Model of Chronic Hepatitis BPRJNA281246 • SRP057209 • All experiments • All runsshow Abstracthide AbstractBackground & Aims: New therapies for chronic hepatitis B (CHB) are urgently needed since current treatments rarely lead to cure. We evaluated whether the oral small molecule toll-like receptor (TLR7) agonist GS-9620 could induce durable anti-viral efficacy in woodchucks chronically infected with woodchuck hepatitis virus (WHV), a hepadnavirus closely related to human hepatitis B virus (HBV). Methods: After evaluating the pharmacokinetics, pharmacodynamics and tolerability of oral GS-9620 in uninfected woodchucks, adult woodchucks chronically infected with WHV (n=7 per group) were dosed with GS-9620 or placebo for 4 or 8 weeks with different treatment schedules. Results: GS-9620 treatment induced rapid, marked and sustained reduction in serum viral DNA (mean maximal 6.2 log10 reduction), and hepatic WHV DNA replicative intermediates, WHV cccDNA and WHV RNA, as well as loss of detectable serum WHV surface antigen (WHsAg). GS-9620 treatment also induced a sustained antibody response against WHsAg in a subset of animals. Strikingly, treatment reduced the incidence of hepatocellular carcinoma (HCC) from 71% in the placebo group to 8% in GS-9620-treated woodchucks with sustained viral load reduction. GS-9620 treatment was associated with reversible increases in serum liver enzymes and thrombocytopenia, and induced intrahepatic CD8+ T cell, NK cell, B cell and interferon (IFN) response transcriptional signatures. Conclusions: The data demonstrate that short duration, finite treatment with the oral TLR7 agonist GS-9620 can induce a sustained antiviral response in the woodchuck model of CHB, and support investigation of this compound as a therapeutic approach to attain a functional cure in CHB patients. Overall design: Liver biopsies were taken at various time points pre-treatment, during treatment and post-treatment from placebo-treated group and GS9620-treated group (5mg/kg QW). Total RNAs were extracted and analyzed by RNA-Seq. The number of animals analyzed at each time-point for each group was as follows: group 1 (placebo) day -14, n=7; day 43, n=7; day 71, n=7; day 120, n=7; day 250, n=7; group 5 (5 mg/kg QW) day -14, n=7; day 23, n=6; day 57, n=5; day 78, n=4; day 250, n=5.	woodchuck hepatitis virus
SRR1975703	Background & Aims: New therapies for chronic hepatitis B (CHB) are urgently needed since current treatments rarely lead to cure. We evaluated whether the oral small molecule toll-like receptor (TLR7) agonist GS-9620 could induce durable anti-viral efficacy in woodchucks chronically infected with woodchuck hepatitis virus (WHV), a hepadnavirus closely related to human hepatitis B virus (HBV). Methods: After evaluating the pharmacokinetics, pharmacodynamics and tolerability of oral GS-9620 in uninfected woodchucks, adult woodchucks chronically infected with WHV (n=7 per group) were dosed with GS-9620 or placebo for 4 or 8 weeks with different treatment schedules. Results: GS-9620 treatment induced rapid, marked and sustained reduction in serum viral DNA (mean maximal 6.2 log10 reduction), and hepatic WHV DNA replicative intermediates, WHV cccDNA and WHV RNA, as well as loss of detectable serum WHV surface antigen (WHsAg). GS-9620 treatment also induced a sustained antibody response against WHsAg in a subset of animals. Strikingly, treatment reduced the incidence of hepatocellular carcinoma (HCC) from 71% in the placebo group to 8% in GS-9620-treated woodchucks with sustained viral load reduction. GS-9620 treatment was associated with reversible increases in serum liver enzymes and thrombocytopenia, and induced intrahepatic CD8+ T cell, NK cell, B cell and interferon (IFN) response transcriptional signatures. Conclusions: The data demonstrate that short duration, finite treatment with the oral TLR7 agonist GS-9620 can induce a sustained antiviral response in the woodchuck model of CHB, and support investigation of this compound as a therapeutic approach to attain a functional cure in CHB patients. Overall design: Liver biopsies were taken at various time points pre-treatment, during treatment and post-treatment from placebo-treated group and GS9620-treated group (5mg/kg QW). Total RNAs were extracted and analyzed by RNA-Seq. The number of animals analyzed at each time-point for each group was as follows: group 1 (placebo) day -14, n=7; day 43, n=7; day 71, n=7; day 120, n=7; day 250, n=7; group 5 (5 mg/kg QW) day -14, n=7; day 23, n=6; day 57, n=5; day 78, n=4; day 250, n=5.	Study: Sustained Efficacy and Seroconversion with the Toll-Like Receptor 7 Agonist GS-9620 in the Woodchuck Model of Chronic Hepatitis BPRJNA281246 • SRP057209 • All experiments • All runsshow Abstracthide AbstractBackground & Aims: New therapies for chronic hepatitis B (CHB) are urgently needed since current treatments rarely lead to cure. We evaluated whether the oral small molecule toll-like receptor (TLR7) agonist GS-9620 could induce durable anti-viral efficacy in woodchucks chronically infected with woodchuck hepatitis virus (WHV), a hepadnavirus closely related to human hepatitis B virus (HBV). Methods: After evaluating the pharmacokinetics, pharmacodynamics and tolerability of oral GS-9620 in uninfected woodchucks, adult woodchucks chronically infected with WHV (n=7 per group) were dosed with GS-9620 or placebo for 4 or 8 weeks with different treatment schedules. Results: GS-9620 treatment induced rapid, marked and sustained reduction in serum viral DNA (mean maximal 6.2 log10 reduction), and hepatic WHV DNA replicative intermediates, WHV cccDNA and WHV RNA, as well as loss of detectable serum WHV surface antigen (WHsAg). GS-9620 treatment also induced a sustained antibody response against WHsAg in a subset of animals. Strikingly, treatment reduced the incidence of hepatocellular carcinoma (HCC) from 71% in the placebo group to 8% in GS-9620-treated woodchucks with sustained viral load reduction. GS-9620 treatment was associated with reversible increases in serum liver enzymes and thrombocytopenia, and induced intrahepatic CD8+ T cell, NK cell, B cell and interferon (IFN) response transcriptional signatures. Conclusions: The data demonstrate that short duration, finite treatment with the oral TLR7 agonist GS-9620 can induce a sustained antiviral response in the woodchuck model of CHB, and support investigation of this compound as a therapeutic approach to attain a functional cure in CHB patients. Overall design: Liver biopsies were taken at various time points pre-treatment, during treatment and post-treatment from placebo-treated group and GS9620-treated group (5mg/kg QW). Total RNAs were extracted and analyzed by RNA-Seq. The number of animals analyzed at each time-point for each group was as follows: group 1 (placebo) day -14, n=7; day 43, n=7; day 71, n=7; day 120, n=7; day 250, n=7; group 5 (5 mg/kg QW) day -14, n=7; day 23, n=6; day 57, n=5; day 78, n=4; day 250, n=5.	Hepatitis B virus
SRR1975704	Background & Aims: New therapies for chronic hepatitis B (CHB) are urgently needed since current treatments rarely lead to cure. We evaluated whether the oral small molecule toll-like receptor (TLR7) agonist GS-9620 could induce durable anti-viral efficacy in woodchucks chronically infected with woodchuck hepatitis virus (WHV), a hepadnavirus closely related to human hepatitis B virus (HBV). Methods: After evaluating the pharmacokinetics, pharmacodynamics and tolerability of oral GS-9620 in uninfected woodchucks, adult woodchucks chronically infected with WHV (n=7 per group) were dosed with GS-9620 or placebo for 4 or 8 weeks with different treatment schedules. Results: GS-9620 treatment induced rapid, marked and sustained reduction in serum viral DNA (mean maximal 6.2 log10 reduction), and hepatic WHV DNA replicative intermediates, WHV cccDNA and WHV RNA, as well as loss of detectable serum WHV surface antigen (WHsAg). GS-9620 treatment also induced a sustained antibody response against WHsAg in a subset of animals. Strikingly, treatment reduced the incidence of hepatocellular carcinoma (HCC) from 71% in the placebo group to 8% in GS-9620-treated woodchucks with sustained viral load reduction. GS-9620 treatment was associated with reversible increases in serum liver enzymes and thrombocytopenia, and induced intrahepatic CD8+ T cell, NK cell, B cell and interferon (IFN) response transcriptional signatures. Conclusions: The data demonstrate that short duration, finite treatment with the oral TLR7 agonist GS-9620 can induce a sustained antiviral response in the woodchuck model of CHB, and support investigation of this compound as a therapeutic approach to attain a functional cure in CHB patients. Overall design: Liver biopsies were taken at various time points pre-treatment, during treatment and post-treatment from placebo-treated group and GS9620-treated group (5mg/kg QW). Total RNAs were extracted and analyzed by RNA-Seq. The number of animals analyzed at each time-point for each group was as follows: group 1 (placebo) day -14, n=7; day 43, n=7; day 71, n=7; day 120, n=7; day 250, n=7; group 5 (5 mg/kg QW) day -14, n=7; day 23, n=6; day 57, n=5; day 78, n=4; day 250, n=5.	Study: Sustained Efficacy and Seroconversion with the Toll-Like Receptor 7 Agonist GS-9620 in the Woodchuck Model of Chronic Hepatitis BPRJNA281246 • SRP057209 • All experiments • All runsshow Abstracthide AbstractBackground & Aims: New therapies for chronic hepatitis B (CHB) are urgently needed since current treatments rarely lead to cure. We evaluated whether the oral small molecule toll-like receptor (TLR7) agonist GS-9620 could induce durable anti-viral efficacy in woodchucks chronically infected with woodchuck hepatitis virus (WHV), a hepadnavirus closely related to human hepatitis B virus (HBV). Methods: After evaluating the pharmacokinetics, pharmacodynamics and tolerability of oral GS-9620 in uninfected woodchucks, adult woodchucks chronically infected with WHV (n=7 per group) were dosed with GS-9620 or placebo for 4 or 8 weeks with different treatment schedules. Results: GS-9620 treatment induced rapid, marked and sustained reduction in serum viral DNA (mean maximal 6.2 log10 reduction), and hepatic WHV DNA replicative intermediates, WHV cccDNA and WHV RNA, as well as loss of detectable serum WHV surface antigen (WHsAg). GS-9620 treatment also induced a sustained antibody response against WHsAg in a subset of animals. Strikingly, treatment reduced the incidence of hepatocellular carcinoma (HCC) from 71% in the placebo group to 8% in GS-9620-treated woodchucks with sustained viral load reduction. GS-9620 treatment was associated with reversible increases in serum liver enzymes and thrombocytopenia, and induced intrahepatic CD8+ T cell, NK cell, B cell and interferon (IFN) response transcriptional signatures. Conclusions: The data demonstrate that short duration, finite treatment with the oral TLR7 agonist GS-9620 can induce a sustained antiviral response in the woodchuck model of CHB, and support investigation of this compound as a therapeutic approach to attain a functional cure in CHB patients. Overall design: Liver biopsies were taken at various time points pre-treatment, during treatment and post-treatment from placebo-treated group and GS9620-treated group (5mg/kg QW). Total RNAs were extracted and analyzed by RNA-Seq. The number of animals analyzed at each time-point for each group was as follows: group 1 (placebo) day -14, n=7; day 43, n=7; day 71, n=7; day 120, n=7; day 250, n=7; group 5 (5 mg/kg QW) day -14, n=7; day 23, n=6; day 57, n=5; day 78, n=4; day 250, n=5.	woodchuck hepatitis virus
SRR1975704	Background & Aims: New therapies for chronic hepatitis B (CHB) are urgently needed since current treatments rarely lead to cure. We evaluated whether the oral small molecule toll-like receptor (TLR7) agonist GS-9620 could induce durable anti-viral efficacy in woodchucks chronically infected with woodchuck hepatitis virus (WHV), a hepadnavirus closely related to human hepatitis B virus (HBV). Methods: After evaluating the pharmacokinetics, pharmacodynamics and tolerability of oral GS-9620 in uninfected woodchucks, adult woodchucks chronically infected with WHV (n=7 per group) were dosed with GS-9620 or placebo for 4 or 8 weeks with different treatment schedules. Results: GS-9620 treatment induced rapid, marked and sustained reduction in serum viral DNA (mean maximal 6.2 log10 reduction), and hepatic WHV DNA replicative intermediates, WHV cccDNA and WHV RNA, as well as loss of detectable serum WHV surface antigen (WHsAg). GS-9620 treatment also induced a sustained antibody response against WHsAg in a subset of animals. Strikingly, treatment reduced the incidence of hepatocellular carcinoma (HCC) from 71% in the placebo group to 8% in GS-9620-treated woodchucks with sustained viral load reduction. GS-9620 treatment was associated with reversible increases in serum liver enzymes and thrombocytopenia, and induced intrahepatic CD8+ T cell, NK cell, B cell and interferon (IFN) response transcriptional signatures. Conclusions: The data demonstrate that short duration, finite treatment with the oral TLR7 agonist GS-9620 can induce a sustained antiviral response in the woodchuck model of CHB, and support investigation of this compound as a therapeutic approach to attain a functional cure in CHB patients. Overall design: Liver biopsies were taken at various time points pre-treatment, during treatment and post-treatment from placebo-treated group and GS9620-treated group (5mg/kg QW). Total RNAs were extracted and analyzed by RNA-Seq. The number of animals analyzed at each time-point for each group was as follows: group 1 (placebo) day -14, n=7; day 43, n=7; day 71, n=7; day 120, n=7; day 250, n=7; group 5 (5 mg/kg QW) day -14, n=7; day 23, n=6; day 57, n=5; day 78, n=4; day 250, n=5.	Study: Sustained Efficacy and Seroconversion with the Toll-Like Receptor 7 Agonist GS-9620 in the Woodchuck Model of Chronic Hepatitis BPRJNA281246 • SRP057209 • All experiments • All runsshow Abstracthide AbstractBackground & Aims: New therapies for chronic hepatitis B (CHB) are urgently needed since current treatments rarely lead to cure. We evaluated whether the oral small molecule toll-like receptor (TLR7) agonist GS-9620 could induce durable anti-viral efficacy in woodchucks chronically infected with woodchuck hepatitis virus (WHV), a hepadnavirus closely related to human hepatitis B virus (HBV). Methods: After evaluating the pharmacokinetics, pharmacodynamics and tolerability of oral GS-9620 in uninfected woodchucks, adult woodchucks chronically infected with WHV (n=7 per group) were dosed with GS-9620 or placebo for 4 or 8 weeks with different treatment schedules. Results: GS-9620 treatment induced rapid, marked and sustained reduction in serum viral DNA (mean maximal 6.2 log10 reduction), and hepatic WHV DNA replicative intermediates, WHV cccDNA and WHV RNA, as well as loss of detectable serum WHV surface antigen (WHsAg). GS-9620 treatment also induced a sustained antibody response against WHsAg in a subset of animals. Strikingly, treatment reduced the incidence of hepatocellular carcinoma (HCC) from 71% in the placebo group to 8% in GS-9620-treated woodchucks with sustained viral load reduction. GS-9620 treatment was associated with reversible increases in serum liver enzymes and thrombocytopenia, and induced intrahepatic CD8+ T cell, NK cell, B cell and interferon (IFN) response transcriptional signatures. Conclusions: The data demonstrate that short duration, finite treatment with the oral TLR7 agonist GS-9620 can induce a sustained antiviral response in the woodchuck model of CHB, and support investigation of this compound as a therapeutic approach to attain a functional cure in CHB patients. Overall design: Liver biopsies were taken at various time points pre-treatment, during treatment and post-treatment from placebo-treated group and GS9620-treated group (5mg/kg QW). Total RNAs were extracted and analyzed by RNA-Seq. The number of animals analyzed at each time-point for each group was as follows: group 1 (placebo) day -14, n=7; day 43, n=7; day 71, n=7; day 120, n=7; day 250, n=7; group 5 (5 mg/kg QW) day -14, n=7; day 23, n=6; day 57, n=5; day 78, n=4; day 250, n=5.	Hepatitis B virus
SRR1975705	Background & Aims: New therapies for chronic hepatitis B (CHB) are urgently needed since current treatments rarely lead to cure. We evaluated whether the oral small molecule toll-like receptor (TLR7) agonist GS-9620 could induce durable anti-viral efficacy in woodchucks chronically infected with woodchuck hepatitis virus (WHV), a hepadnavirus closely related to human hepatitis B virus (HBV). Methods: After evaluating the pharmacokinetics, pharmacodynamics and tolerability of oral GS-9620 in uninfected woodchucks, adult woodchucks chronically infected with WHV (n=7 per group) were dosed with GS-9620 or placebo for 4 or 8 weeks with different treatment schedules. Results: GS-9620 treatment induced rapid, marked and sustained reduction in serum viral DNA (mean maximal 6.2 log10 reduction), and hepatic WHV DNA replicative intermediates, WHV cccDNA and WHV RNA, as well as loss of detectable serum WHV surface antigen (WHsAg). GS-9620 treatment also induced a sustained antibody response against WHsAg in a subset of animals. Strikingly, treatment reduced the incidence of hepatocellular carcinoma (HCC) from 71% in the placebo group to 8% in GS-9620-treated woodchucks with sustained viral load reduction. GS-9620 treatment was associated with reversible increases in serum liver enzymes and thrombocytopenia, and induced intrahepatic CD8+ T cell, NK cell, B cell and interferon (IFN) response transcriptional signatures. Conclusions: The data demonstrate that short duration, finite treatment with the oral TLR7 agonist GS-9620 can induce a sustained antiviral response in the woodchuck model of CHB, and support investigation of this compound as a therapeutic approach to attain a functional cure in CHB patients. Overall design: Liver biopsies were taken at various time points pre-treatment, during treatment and post-treatment from placebo-treated group and GS9620-treated group (5mg/kg QW). Total RNAs were extracted and analyzed by RNA-Seq. The number of animals analyzed at each time-point for each group was as follows: group 1 (placebo) day -14, n=7; day 43, n=7; day 71, n=7; day 120, n=7; day 250, n=7; group 5 (5 mg/kg QW) day -14, n=7; day 23, n=6; day 57, n=5; day 78, n=4; day 250, n=5.	Study: Sustained Efficacy and Seroconversion with the Toll-Like Receptor 7 Agonist GS-9620 in the Woodchuck Model of Chronic Hepatitis BPRJNA281246 • SRP057209 • All experiments • All runsshow Abstracthide AbstractBackground & Aims: New therapies for chronic hepatitis B (CHB) are urgently needed since current treatments rarely lead to cure. We evaluated whether the oral small molecule toll-like receptor (TLR7) agonist GS-9620 could induce durable anti-viral efficacy in woodchucks chronically infected with woodchuck hepatitis virus (WHV), a hepadnavirus closely related to human hepatitis B virus (HBV). Methods: After evaluating the pharmacokinetics, pharmacodynamics and tolerability of oral GS-9620 in uninfected woodchucks, adult woodchucks chronically infected with WHV (n=7 per group) were dosed with GS-9620 or placebo for 4 or 8 weeks with different treatment schedules. Results: GS-9620 treatment induced rapid, marked and sustained reduction in serum viral DNA (mean maximal 6.2 log10 reduction), and hepatic WHV DNA replicative intermediates, WHV cccDNA and WHV RNA, as well as loss of detectable serum WHV surface antigen (WHsAg). GS-9620 treatment also induced a sustained antibody response against WHsAg in a subset of animals. Strikingly, treatment reduced the incidence of hepatocellular carcinoma (HCC) from 71% in the placebo group to 8% in GS-9620-treated woodchucks with sustained viral load reduction. GS-9620 treatment was associated with reversible increases in serum liver enzymes and thrombocytopenia, and induced intrahepatic CD8+ T cell, NK cell, B cell and interferon (IFN) response transcriptional signatures. Conclusions: The data demonstrate that short duration, finite treatment with the oral TLR7 agonist GS-9620 can induce a sustained antiviral response in the woodchuck model of CHB, and support investigation of this compound as a therapeutic approach to attain a functional cure in CHB patients. Overall design: Liver biopsies were taken at various time points pre-treatment, during treatment and post-treatment from placebo-treated group and GS9620-treated group (5mg/kg QW). Total RNAs were extracted and analyzed by RNA-Seq. The number of animals analyzed at each time-point for each group was as follows: group 1 (placebo) day -14, n=7; day 43, n=7; day 71, n=7; day 120, n=7; day 250, n=7; group 5 (5 mg/kg QW) day -14, n=7; day 23, n=6; day 57, n=5; day 78, n=4; day 250, n=5.	woodchuck hepatitis virus
SRR1975705	Background & Aims: New therapies for chronic hepatitis B (CHB) are urgently needed since current treatments rarely lead to cure. We evaluated whether the oral small molecule toll-like receptor (TLR7) agonist GS-9620 could induce durable anti-viral efficacy in woodchucks chronically infected with woodchuck hepatitis virus (WHV), a hepadnavirus closely related to human hepatitis B virus (HBV). Methods: After evaluating the pharmacokinetics, pharmacodynamics and tolerability of oral GS-9620 in uninfected woodchucks, adult woodchucks chronically infected with WHV (n=7 per group) were dosed with GS-9620 or placebo for 4 or 8 weeks with different treatment schedules. Results: GS-9620 treatment induced rapid, marked and sustained reduction in serum viral DNA (mean maximal 6.2 log10 reduction), and hepatic WHV DNA replicative intermediates, WHV cccDNA and WHV RNA, as well as loss of detectable serum WHV surface antigen (WHsAg). GS-9620 treatment also induced a sustained antibody response against WHsAg in a subset of animals. Strikingly, treatment reduced the incidence of hepatocellular carcinoma (HCC) from 71% in the placebo group to 8% in GS-9620-treated woodchucks with sustained viral load reduction. GS-9620 treatment was associated with reversible increases in serum liver enzymes and thrombocytopenia, and induced intrahepatic CD8+ T cell, NK cell, B cell and interferon (IFN) response transcriptional signatures. Conclusions: The data demonstrate that short duration, finite treatment with the oral TLR7 agonist GS-9620 can induce a sustained antiviral response in the woodchuck model of CHB, and support investigation of this compound as a therapeutic approach to attain a functional cure in CHB patients. Overall design: Liver biopsies were taken at various time points pre-treatment, during treatment and post-treatment from placebo-treated group and GS9620-treated group (5mg/kg QW). Total RNAs were extracted and analyzed by RNA-Seq. The number of animals analyzed at each time-point for each group was as follows: group 1 (placebo) day -14, n=7; day 43, n=7; day 71, n=7; day 120, n=7; day 250, n=7; group 5 (5 mg/kg QW) day -14, n=7; day 23, n=6; day 57, n=5; day 78, n=4; day 250, n=5.	Study: Sustained Efficacy and Seroconversion with the Toll-Like Receptor 7 Agonist GS-9620 in the Woodchuck Model of Chronic Hepatitis BPRJNA281246 • SRP057209 • All experiments • All runsshow Abstracthide AbstractBackground & Aims: New therapies for chronic hepatitis B (CHB) are urgently needed since current treatments rarely lead to cure. We evaluated whether the oral small molecule toll-like receptor (TLR7) agonist GS-9620 could induce durable anti-viral efficacy in woodchucks chronically infected with woodchuck hepatitis virus (WHV), a hepadnavirus closely related to human hepatitis B virus (HBV). Methods: After evaluating the pharmacokinetics, pharmacodynamics and tolerability of oral GS-9620 in uninfected woodchucks, adult woodchucks chronically infected with WHV (n=7 per group) were dosed with GS-9620 or placebo for 4 or 8 weeks with different treatment schedules. Results: GS-9620 treatment induced rapid, marked and sustained reduction in serum viral DNA (mean maximal 6.2 log10 reduction), and hepatic WHV DNA replicative intermediates, WHV cccDNA and WHV RNA, as well as loss of detectable serum WHV surface antigen (WHsAg). GS-9620 treatment also induced a sustained antibody response against WHsAg in a subset of animals. Strikingly, treatment reduced the incidence of hepatocellular carcinoma (HCC) from 71% in the placebo group to 8% in GS-9620-treated woodchucks with sustained viral load reduction. GS-9620 treatment was associated with reversible increases in serum liver enzymes and thrombocytopenia, and induced intrahepatic CD8+ T cell, NK cell, B cell and interferon (IFN) response transcriptional signatures. Conclusions: The data demonstrate that short duration, finite treatment with the oral TLR7 agonist GS-9620 can induce a sustained antiviral response in the woodchuck model of CHB, and support investigation of this compound as a therapeutic approach to attain a functional cure in CHB patients. Overall design: Liver biopsies were taken at various time points pre-treatment, during treatment and post-treatment from placebo-treated group and GS9620-treated group (5mg/kg QW). Total RNAs were extracted and analyzed by RNA-Seq. The number of animals analyzed at each time-point for each group was as follows: group 1 (placebo) day -14, n=7; day 43, n=7; day 71, n=7; day 120, n=7; day 250, n=7; group 5 (5 mg/kg QW) day -14, n=7; day 23, n=6; day 57, n=5; day 78, n=4; day 250, n=5.	Hepatitis B virus
SRR1975706	Background & Aims: New therapies for chronic hepatitis B (CHB) are urgently needed since current treatments rarely lead to cure. We evaluated whether the oral small molecule toll-like receptor (TLR7) agonist GS-9620 could induce durable anti-viral efficacy in woodchucks chronically infected with woodchuck hepatitis virus (WHV), a hepadnavirus closely related to human hepatitis B virus (HBV). Methods: After evaluating the pharmacokinetics, pharmacodynamics and tolerability of oral GS-9620 in uninfected woodchucks, adult woodchucks chronically infected with WHV (n=7 per group) were dosed with GS-9620 or placebo for 4 or 8 weeks with different treatment schedules. Results: GS-9620 treatment induced rapid, marked and sustained reduction in serum viral DNA (mean maximal 6.2 log10 reduction), and hepatic WHV DNA replicative intermediates, WHV cccDNA and WHV RNA, as well as loss of detectable serum WHV surface antigen (WHsAg). GS-9620 treatment also induced a sustained antibody response against WHsAg in a subset of animals. Strikingly, treatment reduced the incidence of hepatocellular carcinoma (HCC) from 71% in the placebo group to 8% in GS-9620-treated woodchucks with sustained viral load reduction. GS-9620 treatment was associated with reversible increases in serum liver enzymes and thrombocytopenia, and induced intrahepatic CD8+ T cell, NK cell, B cell and interferon (IFN) response transcriptional signatures. Conclusions: The data demonstrate that short duration, finite treatment with the oral TLR7 agonist GS-9620 can induce a sustained antiviral response in the woodchuck model of CHB, and support investigation of this compound as a therapeutic approach to attain a functional cure in CHB patients. Overall design: Liver biopsies were taken at various time points pre-treatment, during treatment and post-treatment from placebo-treated group and GS9620-treated group (5mg/kg QW). Total RNAs were extracted and analyzed by RNA-Seq. The number of animals analyzed at each time-point for each group was as follows: group 1 (placebo) day -14, n=7; day 43, n=7; day 71, n=7; day 120, n=7; day 250, n=7; group 5 (5 mg/kg QW) day -14, n=7; day 23, n=6; day 57, n=5; day 78, n=4; day 250, n=5.	Study: Sustained Efficacy and Seroconversion with the Toll-Like Receptor 7 Agonist GS-9620 in the Woodchuck Model of Chronic Hepatitis BPRJNA281246 • SRP057209 • All experiments • All runsshow Abstracthide AbstractBackground & Aims: New therapies for chronic hepatitis B (CHB) are urgently needed since current treatments rarely lead to cure. We evaluated whether the oral small molecule toll-like receptor (TLR7) agonist GS-9620 could induce durable anti-viral efficacy in woodchucks chronically infected with woodchuck hepatitis virus (WHV), a hepadnavirus closely related to human hepatitis B virus (HBV). Methods: After evaluating the pharmacokinetics, pharmacodynamics and tolerability of oral GS-9620 in uninfected woodchucks, adult woodchucks chronically infected with WHV (n=7 per group) were dosed with GS-9620 or placebo for 4 or 8 weeks with different treatment schedules. Results: GS-9620 treatment induced rapid, marked and sustained reduction in serum viral DNA (mean maximal 6.2 log10 reduction), and hepatic WHV DNA replicative intermediates, WHV cccDNA and WHV RNA, as well as loss of detectable serum WHV surface antigen (WHsAg). GS-9620 treatment also induced a sustained antibody response against WHsAg in a subset of animals. Strikingly, treatment reduced the incidence of hepatocellular carcinoma (HCC) from 71% in the placebo group to 8% in GS-9620-treated woodchucks with sustained viral load reduction. GS-9620 treatment was associated with reversible increases in serum liver enzymes and thrombocytopenia, and induced intrahepatic CD8+ T cell, NK cell, B cell and interferon (IFN) response transcriptional signatures. Conclusions: The data demonstrate that short duration, finite treatment with the oral TLR7 agonist GS-9620 can induce a sustained antiviral response in the woodchuck model of CHB, and support investigation of this compound as a therapeutic approach to attain a functional cure in CHB patients. Overall design: Liver biopsies were taken at various time points pre-treatment, during treatment and post-treatment from placebo-treated group and GS9620-treated group (5mg/kg QW). Total RNAs were extracted and analyzed by RNA-Seq. The number of animals analyzed at each time-point for each group was as follows: group 1 (placebo) day -14, n=7; day 43, n=7; day 71, n=7; day 120, n=7; day 250, n=7; group 5 (5 mg/kg QW) day -14, n=7; day 23, n=6; day 57, n=5; day 78, n=4; day 250, n=5.	woodchuck hepatitis virus
SRR1975706	Background & Aims: New therapies for chronic hepatitis B (CHB) are urgently needed since current treatments rarely lead to cure. We evaluated whether the oral small molecule toll-like receptor (TLR7) agonist GS-9620 could induce durable anti-viral efficacy in woodchucks chronically infected with woodchuck hepatitis virus (WHV), a hepadnavirus closely related to human hepatitis B virus (HBV). Methods: After evaluating the pharmacokinetics, pharmacodynamics and tolerability of oral GS-9620 in uninfected woodchucks, adult woodchucks chronically infected with WHV (n=7 per group) were dosed with GS-9620 or placebo for 4 or 8 weeks with different treatment schedules. Results: GS-9620 treatment induced rapid, marked and sustained reduction in serum viral DNA (mean maximal 6.2 log10 reduction), and hepatic WHV DNA replicative intermediates, WHV cccDNA and WHV RNA, as well as loss of detectable serum WHV surface antigen (WHsAg). GS-9620 treatment also induced a sustained antibody response against WHsAg in a subset of animals. Strikingly, treatment reduced the incidence of hepatocellular carcinoma (HCC) from 71% in the placebo group to 8% in GS-9620-treated woodchucks with sustained viral load reduction. GS-9620 treatment was associated with reversible increases in serum liver enzymes and thrombocytopenia, and induced intrahepatic CD8+ T cell, NK cell, B cell and interferon (IFN) response transcriptional signatures. Conclusions: The data demonstrate that short duration, finite treatment with the oral TLR7 agonist GS-9620 can induce a sustained antiviral response in the woodchuck model of CHB, and support investigation of this compound as a therapeutic approach to attain a functional cure in CHB patients. Overall design: Liver biopsies were taken at various time points pre-treatment, during treatment and post-treatment from placebo-treated group and GS9620-treated group (5mg/kg QW). Total RNAs were extracted and analyzed by RNA-Seq. The number of animals analyzed at each time-point for each group was as follows: group 1 (placebo) day -14, n=7; day 43, n=7; day 71, n=7; day 120, n=7; day 250, n=7; group 5 (5 mg/kg QW) day -14, n=7; day 23, n=6; day 57, n=5; day 78, n=4; day 250, n=5.	Study: Sustained Efficacy and Seroconversion with the Toll-Like Receptor 7 Agonist GS-9620 in the Woodchuck Model of Chronic Hepatitis BPRJNA281246 • SRP057209 • All experiments • All runsshow Abstracthide AbstractBackground & Aims: New therapies for chronic hepatitis B (CHB) are urgently needed since current treatments rarely lead to cure. We evaluated whether the oral small molecule toll-like receptor (TLR7) agonist GS-9620 could induce durable anti-viral efficacy in woodchucks chronically infected with woodchuck hepatitis virus (WHV), a hepadnavirus closely related to human hepatitis B virus (HBV). Methods: After evaluating the pharmacokinetics, pharmacodynamics and tolerability of oral GS-9620 in uninfected woodchucks, adult woodchucks chronically infected with WHV (n=7 per group) were dosed with GS-9620 or placebo for 4 or 8 weeks with different treatment schedules. Results: GS-9620 treatment induced rapid, marked and sustained reduction in serum viral DNA (mean maximal 6.2 log10 reduction), and hepatic WHV DNA replicative intermediates, WHV cccDNA and WHV RNA, as well as loss of detectable serum WHV surface antigen (WHsAg). GS-9620 treatment also induced a sustained antibody response against WHsAg in a subset of animals. Strikingly, treatment reduced the incidence of hepatocellular carcinoma (HCC) from 71% in the placebo group to 8% in GS-9620-treated woodchucks with sustained viral load reduction. GS-9620 treatment was associated with reversible increases in serum liver enzymes and thrombocytopenia, and induced intrahepatic CD8+ T cell, NK cell, B cell and interferon (IFN) response transcriptional signatures. Conclusions: The data demonstrate that short duration, finite treatment with the oral TLR7 agonist GS-9620 can induce a sustained antiviral response in the woodchuck model of CHB, and support investigation of this compound as a therapeutic approach to attain a functional cure in CHB patients. Overall design: Liver biopsies were taken at various time points pre-treatment, during treatment and post-treatment from placebo-treated group and GS9620-treated group (5mg/kg QW). Total RNAs were extracted and analyzed by RNA-Seq. The number of animals analyzed at each time-point for each group was as follows: group 1 (placebo) day -14, n=7; day 43, n=7; day 71, n=7; day 120, n=7; day 250, n=7; group 5 (5 mg/kg QW) day -14, n=7; day 23, n=6; day 57, n=5; day 78, n=4; day 250, n=5.	Hepatitis B virus
SRR1975707	Background & Aims: New therapies for chronic hepatitis B (CHB) are urgently needed since current treatments rarely lead to cure. We evaluated whether the oral small molecule toll-like receptor (TLR7) agonist GS-9620 could induce durable anti-viral efficacy in woodchucks chronically infected with woodchuck hepatitis virus (WHV), a hepadnavirus closely related to human hepatitis B virus (HBV). Methods: After evaluating the pharmacokinetics, pharmacodynamics and tolerability of oral GS-9620 in uninfected woodchucks, adult woodchucks chronically infected with WHV (n=7 per group) were dosed with GS-9620 or placebo for 4 or 8 weeks with different treatment schedules. Results: GS-9620 treatment induced rapid, marked and sustained reduction in serum viral DNA (mean maximal 6.2 log10 reduction), and hepatic WHV DNA replicative intermediates, WHV cccDNA and WHV RNA, as well as loss of detectable serum WHV surface antigen (WHsAg). GS-9620 treatment also induced a sustained antibody response against WHsAg in a subset of animals. Strikingly, treatment reduced the incidence of hepatocellular carcinoma (HCC) from 71% in the placebo group to 8% in GS-9620-treated woodchucks with sustained viral load reduction. GS-9620 treatment was associated with reversible increases in serum liver enzymes and thrombocytopenia, and induced intrahepatic CD8+ T cell, NK cell, B cell and interferon (IFN) response transcriptional signatures. Conclusions: The data demonstrate that short duration, finite treatment with the oral TLR7 agonist GS-9620 can induce a sustained antiviral response in the woodchuck model of CHB, and support investigation of this compound as a therapeutic approach to attain a functional cure in CHB patients. Overall design: Liver biopsies were taken at various time points pre-treatment, during treatment and post-treatment from placebo-treated group and GS9620-treated group (5mg/kg QW). Total RNAs were extracted and analyzed by RNA-Seq. The number of animals analyzed at each time-point for each group was as follows: group 1 (placebo) day -14, n=7; day 43, n=7; day 71, n=7; day 120, n=7; day 250, n=7; group 5 (5 mg/kg QW) day -14, n=7; day 23, n=6; day 57, n=5; day 78, n=4; day 250, n=5.	Study: Sustained Efficacy and Seroconversion with the Toll-Like Receptor 7 Agonist GS-9620 in the Woodchuck Model of Chronic Hepatitis BPRJNA281246 • SRP057209 • All experiments • All runsshow Abstracthide AbstractBackground & Aims: New therapies for chronic hepatitis B (CHB) are urgently needed since current treatments rarely lead to cure. We evaluated whether the oral small molecule toll-like receptor (TLR7) agonist GS-9620 could induce durable anti-viral efficacy in woodchucks chronically infected with woodchuck hepatitis virus (WHV), a hepadnavirus closely related to human hepatitis B virus (HBV). Methods: After evaluating the pharmacokinetics, pharmacodynamics and tolerability of oral GS-9620 in uninfected woodchucks, adult woodchucks chronically infected with WHV (n=7 per group) were dosed with GS-9620 or placebo for 4 or 8 weeks with different treatment schedules. Results: GS-9620 treatment induced rapid, marked and sustained reduction in serum viral DNA (mean maximal 6.2 log10 reduction), and hepatic WHV DNA replicative intermediates, WHV cccDNA and WHV RNA, as well as loss of detectable serum WHV surface antigen (WHsAg). GS-9620 treatment also induced a sustained antibody response against WHsAg in a subset of animals. Strikingly, treatment reduced the incidence of hepatocellular carcinoma (HCC) from 71% in the placebo group to 8% in GS-9620-treated woodchucks with sustained viral load reduction. GS-9620 treatment was associated with reversible increases in serum liver enzymes and thrombocytopenia, and induced intrahepatic CD8+ T cell, NK cell, B cell and interferon (IFN) response transcriptional signatures. Conclusions: The data demonstrate that short duration, finite treatment with the oral TLR7 agonist GS-9620 can induce a sustained antiviral response in the woodchuck model of CHB, and support investigation of this compound as a therapeutic approach to attain a functional cure in CHB patients. Overall design: Liver biopsies were taken at various time points pre-treatment, during treatment and post-treatment from placebo-treated group and GS9620-treated group (5mg/kg QW). Total RNAs were extracted and analyzed by RNA-Seq. The number of animals analyzed at each time-point for each group was as follows: group 1 (placebo) day -14, n=7; day 43, n=7; day 71, n=7; day 120, n=7; day 250, n=7; group 5 (5 mg/kg QW) day -14, n=7; day 23, n=6; day 57, n=5; day 78, n=4; day 250, n=5.	woodchuck hepatitis virus
SRR1975707	Background & Aims: New therapies for chronic hepatitis B (CHB) are urgently needed since current treatments rarely lead to cure. We evaluated whether the oral small molecule toll-like receptor (TLR7) agonist GS-9620 could induce durable anti-viral efficacy in woodchucks chronically infected with woodchuck hepatitis virus (WHV), a hepadnavirus closely related to human hepatitis B virus (HBV). Methods: After evaluating the pharmacokinetics, pharmacodynamics and tolerability of oral GS-9620 in uninfected woodchucks, adult woodchucks chronically infected with WHV (n=7 per group) were dosed with GS-9620 or placebo for 4 or 8 weeks with different treatment schedules. Results: GS-9620 treatment induced rapid, marked and sustained reduction in serum viral DNA (mean maximal 6.2 log10 reduction), and hepatic WHV DNA replicative intermediates, WHV cccDNA and WHV RNA, as well as loss of detectable serum WHV surface antigen (WHsAg). GS-9620 treatment also induced a sustained antibody response against WHsAg in a subset of animals. Strikingly, treatment reduced the incidence of hepatocellular carcinoma (HCC) from 71% in the placebo group to 8% in GS-9620-treated woodchucks with sustained viral load reduction. GS-9620 treatment was associated with reversible increases in serum liver enzymes and thrombocytopenia, and induced intrahepatic CD8+ T cell, NK cell, B cell and interferon (IFN) response transcriptional signatures. Conclusions: The data demonstrate that short duration, finite treatment with the oral TLR7 agonist GS-9620 can induce a sustained antiviral response in the woodchuck model of CHB, and support investigation of this compound as a therapeutic approach to attain a functional cure in CHB patients. Overall design: Liver biopsies were taken at various time points pre-treatment, during treatment and post-treatment from placebo-treated group and GS9620-treated group (5mg/kg QW). Total RNAs were extracted and analyzed by RNA-Seq. The number of animals analyzed at each time-point for each group was as follows: group 1 (placebo) day -14, n=7; day 43, n=7; day 71, n=7; day 120, n=7; day 250, n=7; group 5 (5 mg/kg QW) day -14, n=7; day 23, n=6; day 57, n=5; day 78, n=4; day 250, n=5.	Study: Sustained Efficacy and Seroconversion with the Toll-Like Receptor 7 Agonist GS-9620 in the Woodchuck Model of Chronic Hepatitis BPRJNA281246 • SRP057209 • All experiments • All runsshow Abstracthide AbstractBackground & Aims: New therapies for chronic hepatitis B (CHB) are urgently needed since current treatments rarely lead to cure. We evaluated whether the oral small molecule toll-like receptor (TLR7) agonist GS-9620 could induce durable anti-viral efficacy in woodchucks chronically infected with woodchuck hepatitis virus (WHV), a hepadnavirus closely related to human hepatitis B virus (HBV). Methods: After evaluating the pharmacokinetics, pharmacodynamics and tolerability of oral GS-9620 in uninfected woodchucks, adult woodchucks chronically infected with WHV (n=7 per group) were dosed with GS-9620 or placebo for 4 or 8 weeks with different treatment schedules. Results: GS-9620 treatment induced rapid, marked and sustained reduction in serum viral DNA (mean maximal 6.2 log10 reduction), and hepatic WHV DNA replicative intermediates, WHV cccDNA and WHV RNA, as well as loss of detectable serum WHV surface antigen (WHsAg). GS-9620 treatment also induced a sustained antibody response against WHsAg in a subset of animals. Strikingly, treatment reduced the incidence of hepatocellular carcinoma (HCC) from 71% in the placebo group to 8% in GS-9620-treated woodchucks with sustained viral load reduction. GS-9620 treatment was associated with reversible increases in serum liver enzymes and thrombocytopenia, and induced intrahepatic CD8+ T cell, NK cell, B cell and interferon (IFN) response transcriptional signatures. Conclusions: The data demonstrate that short duration, finite treatment with the oral TLR7 agonist GS-9620 can induce a sustained antiviral response in the woodchuck model of CHB, and support investigation of this compound as a therapeutic approach to attain a functional cure in CHB patients. Overall design: Liver biopsies were taken at various time points pre-treatment, during treatment and post-treatment from placebo-treated group and GS9620-treated group (5mg/kg QW). Total RNAs were extracted and analyzed by RNA-Seq. The number of animals analyzed at each time-point for each group was as follows: group 1 (placebo) day -14, n=7; day 43, n=7; day 71, n=7; day 120, n=7; day 250, n=7; group 5 (5 mg/kg QW) day -14, n=7; day 23, n=6; day 57, n=5; day 78, n=4; day 250, n=5.	Hepatitis B virus
SRR1975708	Background & Aims: New therapies for chronic hepatitis B (CHB) are urgently needed since current treatments rarely lead to cure. We evaluated whether the oral small molecule toll-like receptor (TLR7) agonist GS-9620 could induce durable anti-viral efficacy in woodchucks chronically infected with woodchuck hepatitis virus (WHV), a hepadnavirus closely related to human hepatitis B virus (HBV). Methods: After evaluating the pharmacokinetics, pharmacodynamics and tolerability of oral GS-9620 in uninfected woodchucks, adult woodchucks chronically infected with WHV (n=7 per group) were dosed with GS-9620 or placebo for 4 or 8 weeks with different treatment schedules. Results: GS-9620 treatment induced rapid, marked and sustained reduction in serum viral DNA (mean maximal 6.2 log10 reduction), and hepatic WHV DNA replicative intermediates, WHV cccDNA and WHV RNA, as well as loss of detectable serum WHV surface antigen (WHsAg). GS-9620 treatment also induced a sustained antibody response against WHsAg in a subset of animals. Strikingly, treatment reduced the incidence of hepatocellular carcinoma (HCC) from 71% in the placebo group to 8% in GS-9620-treated woodchucks with sustained viral load reduction. GS-9620 treatment was associated with reversible increases in serum liver enzymes and thrombocytopenia, and induced intrahepatic CD8+ T cell, NK cell, B cell and interferon (IFN) response transcriptional signatures. Conclusions: The data demonstrate that short duration, finite treatment with the oral TLR7 agonist GS-9620 can induce a sustained antiviral response in the woodchuck model of CHB, and support investigation of this compound as a therapeutic approach to attain a functional cure in CHB patients. Overall design: Liver biopsies were taken at various time points pre-treatment, during treatment and post-treatment from placebo-treated group and GS9620-treated group (5mg/kg QW). Total RNAs were extracted and analyzed by RNA-Seq. The number of animals analyzed at each time-point for each group was as follows: group 1 (placebo) day -14, n=7; day 43, n=7; day 71, n=7; day 120, n=7; day 250, n=7; group 5 (5 mg/kg QW) day -14, n=7; day 23, n=6; day 57, n=5; day 78, n=4; day 250, n=5.	Study: Sustained Efficacy and Seroconversion with the Toll-Like Receptor 7 Agonist GS-9620 in the Woodchuck Model of Chronic Hepatitis BPRJNA281246 • SRP057209 • All experiments • All runsshow Abstracthide AbstractBackground & Aims: New therapies for chronic hepatitis B (CHB) are urgently needed since current treatments rarely lead to cure. We evaluated whether the oral small molecule toll-like receptor (TLR7) agonist GS-9620 could induce durable anti-viral efficacy in woodchucks chronically infected with woodchuck hepatitis virus (WHV), a hepadnavirus closely related to human hepatitis B virus (HBV). Methods: After evaluating the pharmacokinetics, pharmacodynamics and tolerability of oral GS-9620 in uninfected woodchucks, adult woodchucks chronically infected with WHV (n=7 per group) were dosed with GS-9620 or placebo for 4 or 8 weeks with different treatment schedules. Results: GS-9620 treatment induced rapid, marked and sustained reduction in serum viral DNA (mean maximal 6.2 log10 reduction), and hepatic WHV DNA replicative intermediates, WHV cccDNA and WHV RNA, as well as loss of detectable serum WHV surface antigen (WHsAg). GS-9620 treatment also induced a sustained antibody response against WHsAg in a subset of animals. Strikingly, treatment reduced the incidence of hepatocellular carcinoma (HCC) from 71% in the placebo group to 8% in GS-9620-treated woodchucks with sustained viral load reduction. GS-9620 treatment was associated with reversible increases in serum liver enzymes and thrombocytopenia, and induced intrahepatic CD8+ T cell, NK cell, B cell and interferon (IFN) response transcriptional signatures. Conclusions: The data demonstrate that short duration, finite treatment with the oral TLR7 agonist GS-9620 can induce a sustained antiviral response in the woodchuck model of CHB, and support investigation of this compound as a therapeutic approach to attain a functional cure in CHB patients. Overall design: Liver biopsies were taken at various time points pre-treatment, during treatment and post-treatment from placebo-treated group and GS9620-treated group (5mg/kg QW). Total RNAs were extracted and analyzed by RNA-Seq. The number of animals analyzed at each time-point for each group was as follows: group 1 (placebo) day -14, n=7; day 43, n=7; day 71, n=7; day 120, n=7; day 250, n=7; group 5 (5 mg/kg QW) day -14, n=7; day 23, n=6; day 57, n=5; day 78, n=4; day 250, n=5.	woodchuck hepatitis virus
SRR1975708	Background & Aims: New therapies for chronic hepatitis B (CHB) are urgently needed since current treatments rarely lead to cure. We evaluated whether the oral small molecule toll-like receptor (TLR7) agonist GS-9620 could induce durable anti-viral efficacy in woodchucks chronically infected with woodchuck hepatitis virus (WHV), a hepadnavirus closely related to human hepatitis B virus (HBV). Methods: After evaluating the pharmacokinetics, pharmacodynamics and tolerability of oral GS-9620 in uninfected woodchucks, adult woodchucks chronically infected with WHV (n=7 per group) were dosed with GS-9620 or placebo for 4 or 8 weeks with different treatment schedules. Results: GS-9620 treatment induced rapid, marked and sustained reduction in serum viral DNA (mean maximal 6.2 log10 reduction), and hepatic WHV DNA replicative intermediates, WHV cccDNA and WHV RNA, as well as loss of detectable serum WHV surface antigen (WHsAg). GS-9620 treatment also induced a sustained antibody response against WHsAg in a subset of animals. Strikingly, treatment reduced the incidence of hepatocellular carcinoma (HCC) from 71% in the placebo group to 8% in GS-9620-treated woodchucks with sustained viral load reduction. GS-9620 treatment was associated with reversible increases in serum liver enzymes and thrombocytopenia, and induced intrahepatic CD8+ T cell, NK cell, B cell and interferon (IFN) response transcriptional signatures. Conclusions: The data demonstrate that short duration, finite treatment with the oral TLR7 agonist GS-9620 can induce a sustained antiviral response in the woodchuck model of CHB, and support investigation of this compound as a therapeutic approach to attain a functional cure in CHB patients. Overall design: Liver biopsies were taken at various time points pre-treatment, during treatment and post-treatment from placebo-treated group and GS9620-treated group (5mg/kg QW). Total RNAs were extracted and analyzed by RNA-Seq. The number of animals analyzed at each time-point for each group was as follows: group 1 (placebo) day -14, n=7; day 43, n=7; day 71, n=7; day 120, n=7; day 250, n=7; group 5 (5 mg/kg QW) day -14, n=7; day 23, n=6; day 57, n=5; day 78, n=4; day 250, n=5.	Study: Sustained Efficacy and Seroconversion with the Toll-Like Receptor 7 Agonist GS-9620 in the Woodchuck Model of Chronic Hepatitis BPRJNA281246 • SRP057209 • All experiments • All runsshow Abstracthide AbstractBackground & Aims: New therapies for chronic hepatitis B (CHB) are urgently needed since current treatments rarely lead to cure. We evaluated whether the oral small molecule toll-like receptor (TLR7) agonist GS-9620 could induce durable anti-viral efficacy in woodchucks chronically infected with woodchuck hepatitis virus (WHV), a hepadnavirus closely related to human hepatitis B virus (HBV). Methods: After evaluating the pharmacokinetics, pharmacodynamics and tolerability of oral GS-9620 in uninfected woodchucks, adult woodchucks chronically infected with WHV (n=7 per group) were dosed with GS-9620 or placebo for 4 or 8 weeks with different treatment schedules. Results: GS-9620 treatment induced rapid, marked and sustained reduction in serum viral DNA (mean maximal 6.2 log10 reduction), and hepatic WHV DNA replicative intermediates, WHV cccDNA and WHV RNA, as well as loss of detectable serum WHV surface antigen (WHsAg). GS-9620 treatment also induced a sustained antibody response against WHsAg in a subset of animals. Strikingly, treatment reduced the incidence of hepatocellular carcinoma (HCC) from 71% in the placebo group to 8% in GS-9620-treated woodchucks with sustained viral load reduction. GS-9620 treatment was associated with reversible increases in serum liver enzymes and thrombocytopenia, and induced intrahepatic CD8+ T cell, NK cell, B cell and interferon (IFN) response transcriptional signatures. Conclusions: The data demonstrate that short duration, finite treatment with the oral TLR7 agonist GS-9620 can induce a sustained antiviral response in the woodchuck model of CHB, and support investigation of this compound as a therapeutic approach to attain a functional cure in CHB patients. Overall design: Liver biopsies were taken at various time points pre-treatment, during treatment and post-treatment from placebo-treated group and GS9620-treated group (5mg/kg QW). Total RNAs were extracted and analyzed by RNA-Seq. The number of animals analyzed at each time-point for each group was as follows: group 1 (placebo) day -14, n=7; day 43, n=7; day 71, n=7; day 120, n=7; day 250, n=7; group 5 (5 mg/kg QW) day -14, n=7; day 23, n=6; day 57, n=5; day 78, n=4; day 250, n=5.	Hepatitis B virus
SRR1975709	Background & Aims: New therapies for chronic hepatitis B (CHB) are urgently needed since current treatments rarely lead to cure. We evaluated whether the oral small molecule toll-like receptor (TLR7) agonist GS-9620 could induce durable anti-viral efficacy in woodchucks chronically infected with woodchuck hepatitis virus (WHV), a hepadnavirus closely related to human hepatitis B virus (HBV). Methods: After evaluating the pharmacokinetics, pharmacodynamics and tolerability of oral GS-9620 in uninfected woodchucks, adult woodchucks chronically infected with WHV (n=7 per group) were dosed with GS-9620 or placebo for 4 or 8 weeks with different treatment schedules. Results: GS-9620 treatment induced rapid, marked and sustained reduction in serum viral DNA (mean maximal 6.2 log10 reduction), and hepatic WHV DNA replicative intermediates, WHV cccDNA and WHV RNA, as well as loss of detectable serum WHV surface antigen (WHsAg). GS-9620 treatment also induced a sustained antibody response against WHsAg in a subset of animals. Strikingly, treatment reduced the incidence of hepatocellular carcinoma (HCC) from 71% in the placebo group to 8% in GS-9620-treated woodchucks with sustained viral load reduction. GS-9620 treatment was associated with reversible increases in serum liver enzymes and thrombocytopenia, and induced intrahepatic CD8+ T cell, NK cell, B cell and interferon (IFN) response transcriptional signatures. Conclusions: The data demonstrate that short duration, finite treatment with the oral TLR7 agonist GS-9620 can induce a sustained antiviral response in the woodchuck model of CHB, and support investigation of this compound as a therapeutic approach to attain a functional cure in CHB patients. Overall design: Liver biopsies were taken at various time points pre-treatment, during treatment and post-treatment from placebo-treated group and GS9620-treated group (5mg/kg QW). Total RNAs were extracted and analyzed by RNA-Seq. The number of animals analyzed at each time-point for each group was as follows: group 1 (placebo) day -14, n=7; day 43, n=7; day 71, n=7; day 120, n=7; day 250, n=7; group 5 (5 mg/kg QW) day -14, n=7; day 23, n=6; day 57, n=5; day 78, n=4; day 250, n=5.	Study: Sustained Efficacy and Seroconversion with the Toll-Like Receptor 7 Agonist GS-9620 in the Woodchuck Model of Chronic Hepatitis BPRJNA281246 • SRP057209 • All experiments • All runsshow Abstracthide AbstractBackground & Aims: New therapies for chronic hepatitis B (CHB) are urgently needed since current treatments rarely lead to cure. We evaluated whether the oral small molecule toll-like receptor (TLR7) agonist GS-9620 could induce durable anti-viral efficacy in woodchucks chronically infected with woodchuck hepatitis virus (WHV), a hepadnavirus closely related to human hepatitis B virus (HBV). Methods: After evaluating the pharmacokinetics, pharmacodynamics and tolerability of oral GS-9620 in uninfected woodchucks, adult woodchucks chronically infected with WHV (n=7 per group) were dosed with GS-9620 or placebo for 4 or 8 weeks with different treatment schedules. Results: GS-9620 treatment induced rapid, marked and sustained reduction in serum viral DNA (mean maximal 6.2 log10 reduction), and hepatic WHV DNA replicative intermediates, WHV cccDNA and WHV RNA, as well as loss of detectable serum WHV surface antigen (WHsAg). GS-9620 treatment also induced a sustained antibody response against WHsAg in a subset of animals. Strikingly, treatment reduced the incidence of hepatocellular carcinoma (HCC) from 71% in the placebo group to 8% in GS-9620-treated woodchucks with sustained viral load reduction. GS-9620 treatment was associated with reversible increases in serum liver enzymes and thrombocytopenia, and induced intrahepatic CD8+ T cell, NK cell, B cell and interferon (IFN) response transcriptional signatures. Conclusions: The data demonstrate that short duration, finite treatment with the oral TLR7 agonist GS-9620 can induce a sustained antiviral response in the woodchuck model of CHB, and support investigation of this compound as a therapeutic approach to attain a functional cure in CHB patients. Overall design: Liver biopsies were taken at various time points pre-treatment, during treatment and post-treatment from placebo-treated group and GS9620-treated group (5mg/kg QW). Total RNAs were extracted and analyzed by RNA-Seq. The number of animals analyzed at each time-point for each group was as follows: group 1 (placebo) day -14, n=7; day 43, n=7; day 71, n=7; day 120, n=7; day 250, n=7; group 5 (5 mg/kg QW) day -14, n=7; day 23, n=6; day 57, n=5; day 78, n=4; day 250, n=5.	woodchuck hepatitis virus
SRR1975709	Background & Aims: New therapies for chronic hepatitis B (CHB) are urgently needed since current treatments rarely lead to cure. We evaluated whether the oral small molecule toll-like receptor (TLR7) agonist GS-9620 could induce durable anti-viral efficacy in woodchucks chronically infected with woodchuck hepatitis virus (WHV), a hepadnavirus closely related to human hepatitis B virus (HBV). Methods: After evaluating the pharmacokinetics, pharmacodynamics and tolerability of oral GS-9620 in uninfected woodchucks, adult woodchucks chronically infected with WHV (n=7 per group) were dosed with GS-9620 or placebo for 4 or 8 weeks with different treatment schedules. Results: GS-9620 treatment induced rapid, marked and sustained reduction in serum viral DNA (mean maximal 6.2 log10 reduction), and hepatic WHV DNA replicative intermediates, WHV cccDNA and WHV RNA, as well as loss of detectable serum WHV surface antigen (WHsAg). GS-9620 treatment also induced a sustained antibody response against WHsAg in a subset of animals. Strikingly, treatment reduced the incidence of hepatocellular carcinoma (HCC) from 71% in the placebo group to 8% in GS-9620-treated woodchucks with sustained viral load reduction. GS-9620 treatment was associated with reversible increases in serum liver enzymes and thrombocytopenia, and induced intrahepatic CD8+ T cell, NK cell, B cell and interferon (IFN) response transcriptional signatures. Conclusions: The data demonstrate that short duration, finite treatment with the oral TLR7 agonist GS-9620 can induce a sustained antiviral response in the woodchuck model of CHB, and support investigation of this compound as a therapeutic approach to attain a functional cure in CHB patients. Overall design: Liver biopsies were taken at various time points pre-treatment, during treatment and post-treatment from placebo-treated group and GS9620-treated group (5mg/kg QW). Total RNAs were extracted and analyzed by RNA-Seq. The number of animals analyzed at each time-point for each group was as follows: group 1 (placebo) day -14, n=7; day 43, n=7; day 71, n=7; day 120, n=7; day 250, n=7; group 5 (5 mg/kg QW) day -14, n=7; day 23, n=6; day 57, n=5; day 78, n=4; day 250, n=5.	Study: Sustained Efficacy and Seroconversion with the Toll-Like Receptor 7 Agonist GS-9620 in the Woodchuck Model of Chronic Hepatitis BPRJNA281246 • SRP057209 • All experiments • All runsshow Abstracthide AbstractBackground & Aims: New therapies for chronic hepatitis B (CHB) are urgently needed since current treatments rarely lead to cure. We evaluated whether the oral small molecule toll-like receptor (TLR7) agonist GS-9620 could induce durable anti-viral efficacy in woodchucks chronically infected with woodchuck hepatitis virus (WHV), a hepadnavirus closely related to human hepatitis B virus (HBV). Methods: After evaluating the pharmacokinetics, pharmacodynamics and tolerability of oral GS-9620 in uninfected woodchucks, adult woodchucks chronically infected with WHV (n=7 per group) were dosed with GS-9620 or placebo for 4 or 8 weeks with different treatment schedules. Results: GS-9620 treatment induced rapid, marked and sustained reduction in serum viral DNA (mean maximal 6.2 log10 reduction), and hepatic WHV DNA replicative intermediates, WHV cccDNA and WHV RNA, as well as loss of detectable serum WHV surface antigen (WHsAg). GS-9620 treatment also induced a sustained antibody response against WHsAg in a subset of animals. Strikingly, treatment reduced the incidence of hepatocellular carcinoma (HCC) from 71% in the placebo group to 8% in GS-9620-treated woodchucks with sustained viral load reduction. GS-9620 treatment was associated with reversible increases in serum liver enzymes and thrombocytopenia, and induced intrahepatic CD8+ T cell, NK cell, B cell and interferon (IFN) response transcriptional signatures. Conclusions: The data demonstrate that short duration, finite treatment with the oral TLR7 agonist GS-9620 can induce a sustained antiviral response in the woodchuck model of CHB, and support investigation of this compound as a therapeutic approach to attain a functional cure in CHB patients. Overall design: Liver biopsies were taken at various time points pre-treatment, during treatment and post-treatment from placebo-treated group and GS9620-treated group (5mg/kg QW). Total RNAs were extracted and analyzed by RNA-Seq. The number of animals analyzed at each time-point for each group was as follows: group 1 (placebo) day -14, n=7; day 43, n=7; day 71, n=7; day 120, n=7; day 250, n=7; group 5 (5 mg/kg QW) day -14, n=7; day 23, n=6; day 57, n=5; day 78, n=4; day 250, n=5.	Hepatitis B virus
SRR1975710	Background & Aims: New therapies for chronic hepatitis B (CHB) are urgently needed since current treatments rarely lead to cure. We evaluated whether the oral small molecule toll-like receptor (TLR7) agonist GS-9620 could induce durable anti-viral efficacy in woodchucks chronically infected with woodchuck hepatitis virus (WHV), a hepadnavirus closely related to human hepatitis B virus (HBV). Methods: After evaluating the pharmacokinetics, pharmacodynamics and tolerability of oral GS-9620 in uninfected woodchucks, adult woodchucks chronically infected with WHV (n=7 per group) were dosed with GS-9620 or placebo for 4 or 8 weeks with different treatment schedules. Results: GS-9620 treatment induced rapid, marked and sustained reduction in serum viral DNA (mean maximal 6.2 log10 reduction), and hepatic WHV DNA replicative intermediates, WHV cccDNA and WHV RNA, as well as loss of detectable serum WHV surface antigen (WHsAg). GS-9620 treatment also induced a sustained antibody response against WHsAg in a subset of animals. Strikingly, treatment reduced the incidence of hepatocellular carcinoma (HCC) from 71% in the placebo group to 8% in GS-9620-treated woodchucks with sustained viral load reduction. GS-9620 treatment was associated with reversible increases in serum liver enzymes and thrombocytopenia, and induced intrahepatic CD8+ T cell, NK cell, B cell and interferon (IFN) response transcriptional signatures. Conclusions: The data demonstrate that short duration, finite treatment with the oral TLR7 agonist GS-9620 can induce a sustained antiviral response in the woodchuck model of CHB, and support investigation of this compound as a therapeutic approach to attain a functional cure in CHB patients. Overall design: Liver biopsies were taken at various time points pre-treatment, during treatment and post-treatment from placebo-treated group and GS9620-treated group (5mg/kg QW). Total RNAs were extracted and analyzed by RNA-Seq. The number of animals analyzed at each time-point for each group was as follows: group 1 (placebo) day -14, n=7; day 43, n=7; day 71, n=7; day 120, n=7; day 250, n=7; group 5 (5 mg/kg QW) day -14, n=7; day 23, n=6; day 57, n=5; day 78, n=4; day 250, n=5.	Study: Sustained Efficacy and Seroconversion with the Toll-Like Receptor 7 Agonist GS-9620 in the Woodchuck Model of Chronic Hepatitis BPRJNA281246 • SRP057209 • All experiments • All runsshow Abstracthide AbstractBackground & Aims: New therapies for chronic hepatitis B (CHB) are urgently needed since current treatments rarely lead to cure. We evaluated whether the oral small molecule toll-like receptor (TLR7) agonist GS-9620 could induce durable anti-viral efficacy in woodchucks chronically infected with woodchuck hepatitis virus (WHV), a hepadnavirus closely related to human hepatitis B virus (HBV). Methods: After evaluating the pharmacokinetics, pharmacodynamics and tolerability of oral GS-9620 in uninfected woodchucks, adult woodchucks chronically infected with WHV (n=7 per group) were dosed with GS-9620 or placebo for 4 or 8 weeks with different treatment schedules. Results: GS-9620 treatment induced rapid, marked and sustained reduction in serum viral DNA (mean maximal 6.2 log10 reduction), and hepatic WHV DNA replicative intermediates, WHV cccDNA and WHV RNA, as well as loss of detectable serum WHV surface antigen (WHsAg). GS-9620 treatment also induced a sustained antibody response against WHsAg in a subset of animals. Strikingly, treatment reduced the incidence of hepatocellular carcinoma (HCC) from 71% in the placebo group to 8% in GS-9620-treated woodchucks with sustained viral load reduction. GS-9620 treatment was associated with reversible increases in serum liver enzymes and thrombocytopenia, and induced intrahepatic CD8+ T cell, NK cell, B cell and interferon (IFN) response transcriptional signatures. Conclusions: The data demonstrate that short duration, finite treatment with the oral TLR7 agonist GS-9620 can induce a sustained antiviral response in the woodchuck model of CHB, and support investigation of this compound as a therapeutic approach to attain a functional cure in CHB patients. Overall design: Liver biopsies were taken at various time points pre-treatment, during treatment and post-treatment from placebo-treated group and GS9620-treated group (5mg/kg QW). Total RNAs were extracted and analyzed by RNA-Seq. The number of animals analyzed at each time-point for each group was as follows: group 1 (placebo) day -14, n=7; day 43, n=7; day 71, n=7; day 120, n=7; day 250, n=7; group 5 (5 mg/kg QW) day -14, n=7; day 23, n=6; day 57, n=5; day 78, n=4; day 250, n=5.	woodchuck hepatitis virus
SRR1975710	Background & Aims: New therapies for chronic hepatitis B (CHB) are urgently needed since current treatments rarely lead to cure. We evaluated whether the oral small molecule toll-like receptor (TLR7) agonist GS-9620 could induce durable anti-viral efficacy in woodchucks chronically infected with woodchuck hepatitis virus (WHV), a hepadnavirus closely related to human hepatitis B virus (HBV). Methods: After evaluating the pharmacokinetics, pharmacodynamics and tolerability of oral GS-9620 in uninfected woodchucks, adult woodchucks chronically infected with WHV (n=7 per group) were dosed with GS-9620 or placebo for 4 or 8 weeks with different treatment schedules. Results: GS-9620 treatment induced rapid, marked and sustained reduction in serum viral DNA (mean maximal 6.2 log10 reduction), and hepatic WHV DNA replicative intermediates, WHV cccDNA and WHV RNA, as well as loss of detectable serum WHV surface antigen (WHsAg). GS-9620 treatment also induced a sustained antibody response against WHsAg in a subset of animals. Strikingly, treatment reduced the incidence of hepatocellular carcinoma (HCC) from 71% in the placebo group to 8% in GS-9620-treated woodchucks with sustained viral load reduction. GS-9620 treatment was associated with reversible increases in serum liver enzymes and thrombocytopenia, and induced intrahepatic CD8+ T cell, NK cell, B cell and interferon (IFN) response transcriptional signatures. Conclusions: The data demonstrate that short duration, finite treatment with the oral TLR7 agonist GS-9620 can induce a sustained antiviral response in the woodchuck model of CHB, and support investigation of this compound as a therapeutic approach to attain a functional cure in CHB patients. Overall design: Liver biopsies were taken at various time points pre-treatment, during treatment and post-treatment from placebo-treated group and GS9620-treated group (5mg/kg QW). Total RNAs were extracted and analyzed by RNA-Seq. The number of animals analyzed at each time-point for each group was as follows: group 1 (placebo) day -14, n=7; day 43, n=7; day 71, n=7; day 120, n=7; day 250, n=7; group 5 (5 mg/kg QW) day -14, n=7; day 23, n=6; day 57, n=5; day 78, n=4; day 250, n=5.	Study: Sustained Efficacy and Seroconversion with the Toll-Like Receptor 7 Agonist GS-9620 in the Woodchuck Model of Chronic Hepatitis BPRJNA281246 • SRP057209 • All experiments • All runsshow Abstracthide AbstractBackground & Aims: New therapies for chronic hepatitis B (CHB) are urgently needed since current treatments rarely lead to cure. We evaluated whether the oral small molecule toll-like receptor (TLR7) agonist GS-9620 could induce durable anti-viral efficacy in woodchucks chronically infected with woodchuck hepatitis virus (WHV), a hepadnavirus closely related to human hepatitis B virus (HBV). Methods: After evaluating the pharmacokinetics, pharmacodynamics and tolerability of oral GS-9620 in uninfected woodchucks, adult woodchucks chronically infected with WHV (n=7 per group) were dosed with GS-9620 or placebo for 4 or 8 weeks with different treatment schedules. Results: GS-9620 treatment induced rapid, marked and sustained reduction in serum viral DNA (mean maximal 6.2 log10 reduction), and hepatic WHV DNA replicative intermediates, WHV cccDNA and WHV RNA, as well as loss of detectable serum WHV surface antigen (WHsAg). GS-9620 treatment also induced a sustained antibody response against WHsAg in a subset of animals. Strikingly, treatment reduced the incidence of hepatocellular carcinoma (HCC) from 71% in the placebo group to 8% in GS-9620-treated woodchucks with sustained viral load reduction. GS-9620 treatment was associated with reversible increases in serum liver enzymes and thrombocytopenia, and induced intrahepatic CD8+ T cell, NK cell, B cell and interferon (IFN) response transcriptional signatures. Conclusions: The data demonstrate that short duration, finite treatment with the oral TLR7 agonist GS-9620 can induce a sustained antiviral response in the woodchuck model of CHB, and support investigation of this compound as a therapeutic approach to attain a functional cure in CHB patients. Overall design: Liver biopsies were taken at various time points pre-treatment, during treatment and post-treatment from placebo-treated group and GS9620-treated group (5mg/kg QW). Total RNAs were extracted and analyzed by RNA-Seq. The number of animals analyzed at each time-point for each group was as follows: group 1 (placebo) day -14, n=7; day 43, n=7; day 71, n=7; day 120, n=7; day 250, n=7; group 5 (5 mg/kg QW) day -14, n=7; day 23, n=6; day 57, n=5; day 78, n=4; day 250, n=5.	Hepatitis B virus
SRR1975711	Background & Aims: New therapies for chronic hepatitis B (CHB) are urgently needed since current treatments rarely lead to cure. We evaluated whether the oral small molecule toll-like receptor (TLR7) agonist GS-9620 could induce durable anti-viral efficacy in woodchucks chronically infected with woodchuck hepatitis virus (WHV), a hepadnavirus closely related to human hepatitis B virus (HBV). Methods: After evaluating the pharmacokinetics, pharmacodynamics and tolerability of oral GS-9620 in uninfected woodchucks, adult woodchucks chronically infected with WHV (n=7 per group) were dosed with GS-9620 or placebo for 4 or 8 weeks with different treatment schedules. Results: GS-9620 treatment induced rapid, marked and sustained reduction in serum viral DNA (mean maximal 6.2 log10 reduction), and hepatic WHV DNA replicative intermediates, WHV cccDNA and WHV RNA, as well as loss of detectable serum WHV surface antigen (WHsAg). GS-9620 treatment also induced a sustained antibody response against WHsAg in a subset of animals. Strikingly, treatment reduced the incidence of hepatocellular carcinoma (HCC) from 71% in the placebo group to 8% in GS-9620-treated woodchucks with sustained viral load reduction. GS-9620 treatment was associated with reversible increases in serum liver enzymes and thrombocytopenia, and induced intrahepatic CD8+ T cell, NK cell, B cell and interferon (IFN) response transcriptional signatures. Conclusions: The data demonstrate that short duration, finite treatment with the oral TLR7 agonist GS-9620 can induce a sustained antiviral response in the woodchuck model of CHB, and support investigation of this compound as a therapeutic approach to attain a functional cure in CHB patients. Overall design: Liver biopsies were taken at various time points pre-treatment, during treatment and post-treatment from placebo-treated group and GS9620-treated group (5mg/kg QW). Total RNAs were extracted and analyzed by RNA-Seq. The number of animals analyzed at each time-point for each group was as follows: group 1 (placebo) day -14, n=7; day 43, n=7; day 71, n=7; day 120, n=7; day 250, n=7; group 5 (5 mg/kg QW) day -14, n=7; day 23, n=6; day 57, n=5; day 78, n=4; day 250, n=5.	Study: Sustained Efficacy and Seroconversion with the Toll-Like Receptor 7 Agonist GS-9620 in the Woodchuck Model of Chronic Hepatitis BPRJNA281246 • SRP057209 • All experiments • All runsshow Abstracthide AbstractBackground & Aims: New therapies for chronic hepatitis B (CHB) are urgently needed since current treatments rarely lead to cure. We evaluated whether the oral small molecule toll-like receptor (TLR7) agonist GS-9620 could induce durable anti-viral efficacy in woodchucks chronically infected with woodchuck hepatitis virus (WHV), a hepadnavirus closely related to human hepatitis B virus (HBV). Methods: After evaluating the pharmacokinetics, pharmacodynamics and tolerability of oral GS-9620 in uninfected woodchucks, adult woodchucks chronically infected with WHV (n=7 per group) were dosed with GS-9620 or placebo for 4 or 8 weeks with different treatment schedules. Results: GS-9620 treatment induced rapid, marked and sustained reduction in serum viral DNA (mean maximal 6.2 log10 reduction), and hepatic WHV DNA replicative intermediates, WHV cccDNA and WHV RNA, as well as loss of detectable serum WHV surface antigen (WHsAg). GS-9620 treatment also induced a sustained antibody response against WHsAg in a subset of animals. Strikingly, treatment reduced the incidence of hepatocellular carcinoma (HCC) from 71% in the placebo group to 8% in GS-9620-treated woodchucks with sustained viral load reduction. GS-9620 treatment was associated with reversible increases in serum liver enzymes and thrombocytopenia, and induced intrahepatic CD8+ T cell, NK cell, B cell and interferon (IFN) response transcriptional signatures. Conclusions: The data demonstrate that short duration, finite treatment with the oral TLR7 agonist GS-9620 can induce a sustained antiviral response in the woodchuck model of CHB, and support investigation of this compound as a therapeutic approach to attain a functional cure in CHB patients. Overall design: Liver biopsies were taken at various time points pre-treatment, during treatment and post-treatment from placebo-treated group and GS9620-treated group (5mg/kg QW). Total RNAs were extracted and analyzed by RNA-Seq. The number of animals analyzed at each time-point for each group was as follows: group 1 (placebo) day -14, n=7; day 43, n=7; day 71, n=7; day 120, n=7; day 250, n=7; group 5 (5 mg/kg QW) day -14, n=7; day 23, n=6; day 57, n=5; day 78, n=4; day 250, n=5.	woodchuck hepatitis virus
SRR1975711	Background & Aims: New therapies for chronic hepatitis B (CHB) are urgently needed since current treatments rarely lead to cure. We evaluated whether the oral small molecule toll-like receptor (TLR7) agonist GS-9620 could induce durable anti-viral efficacy in woodchucks chronically infected with woodchuck hepatitis virus (WHV), a hepadnavirus closely related to human hepatitis B virus (HBV). Methods: After evaluating the pharmacokinetics, pharmacodynamics and tolerability of oral GS-9620 in uninfected woodchucks, adult woodchucks chronically infected with WHV (n=7 per group) were dosed with GS-9620 or placebo for 4 or 8 weeks with different treatment schedules. Results: GS-9620 treatment induced rapid, marked and sustained reduction in serum viral DNA (mean maximal 6.2 log10 reduction), and hepatic WHV DNA replicative intermediates, WHV cccDNA and WHV RNA, as well as loss of detectable serum WHV surface antigen (WHsAg). GS-9620 treatment also induced a sustained antibody response against WHsAg in a subset of animals. Strikingly, treatment reduced the incidence of hepatocellular carcinoma (HCC) from 71% in the placebo group to 8% in GS-9620-treated woodchucks with sustained viral load reduction. GS-9620 treatment was associated with reversible increases in serum liver enzymes and thrombocytopenia, and induced intrahepatic CD8+ T cell, NK cell, B cell and interferon (IFN) response transcriptional signatures. Conclusions: The data demonstrate that short duration, finite treatment with the oral TLR7 agonist GS-9620 can induce a sustained antiviral response in the woodchuck model of CHB, and support investigation of this compound as a therapeutic approach to attain a functional cure in CHB patients. Overall design: Liver biopsies were taken at various time points pre-treatment, during treatment and post-treatment from placebo-treated group and GS9620-treated group (5mg/kg QW). Total RNAs were extracted and analyzed by RNA-Seq. The number of animals analyzed at each time-point for each group was as follows: group 1 (placebo) day -14, n=7; day 43, n=7; day 71, n=7; day 120, n=7; day 250, n=7; group 5 (5 mg/kg QW) day -14, n=7; day 23, n=6; day 57, n=5; day 78, n=4; day 250, n=5.	Study: Sustained Efficacy and Seroconversion with the Toll-Like Receptor 7 Agonist GS-9620 in the Woodchuck Model of Chronic Hepatitis BPRJNA281246 • SRP057209 • All experiments • All runsshow Abstracthide AbstractBackground & Aims: New therapies for chronic hepatitis B (CHB) are urgently needed since current treatments rarely lead to cure. We evaluated whether the oral small molecule toll-like receptor (TLR7) agonist GS-9620 could induce durable anti-viral efficacy in woodchucks chronically infected with woodchuck hepatitis virus (WHV), a hepadnavirus closely related to human hepatitis B virus (HBV). Methods: After evaluating the pharmacokinetics, pharmacodynamics and tolerability of oral GS-9620 in uninfected woodchucks, adult woodchucks chronically infected with WHV (n=7 per group) were dosed with GS-9620 or placebo for 4 or 8 weeks with different treatment schedules. Results: GS-9620 treatment induced rapid, marked and sustained reduction in serum viral DNA (mean maximal 6.2 log10 reduction), and hepatic WHV DNA replicative intermediates, WHV cccDNA and WHV RNA, as well as loss of detectable serum WHV surface antigen (WHsAg). GS-9620 treatment also induced a sustained antibody response against WHsAg in a subset of animals. Strikingly, treatment reduced the incidence of hepatocellular carcinoma (HCC) from 71% in the placebo group to 8% in GS-9620-treated woodchucks with sustained viral load reduction. GS-9620 treatment was associated with reversible increases in serum liver enzymes and thrombocytopenia, and induced intrahepatic CD8+ T cell, NK cell, B cell and interferon (IFN) response transcriptional signatures. Conclusions: The data demonstrate that short duration, finite treatment with the oral TLR7 agonist GS-9620 can induce a sustained antiviral response in the woodchuck model of CHB, and support investigation of this compound as a therapeutic approach to attain a functional cure in CHB patients. Overall design: Liver biopsies were taken at various time points pre-treatment, during treatment and post-treatment from placebo-treated group and GS9620-treated group (5mg/kg QW). Total RNAs were extracted and analyzed by RNA-Seq. The number of animals analyzed at each time-point for each group was as follows: group 1 (placebo) day -14, n=7; day 43, n=7; day 71, n=7; day 120, n=7; day 250, n=7; group 5 (5 mg/kg QW) day -14, n=7; day 23, n=6; day 57, n=5; day 78, n=4; day 250, n=5.	Hepatitis B virus
SRR1975712	Background & Aims: New therapies for chronic hepatitis B (CHB) are urgently needed since current treatments rarely lead to cure. We evaluated whether the oral small molecule toll-like receptor (TLR7) agonist GS-9620 could induce durable anti-viral efficacy in woodchucks chronically infected with woodchuck hepatitis virus (WHV), a hepadnavirus closely related to human hepatitis B virus (HBV). Methods: After evaluating the pharmacokinetics, pharmacodynamics and tolerability of oral GS-9620 in uninfected woodchucks, adult woodchucks chronically infected with WHV (n=7 per group) were dosed with GS-9620 or placebo for 4 or 8 weeks with different treatment schedules. Results: GS-9620 treatment induced rapid, marked and sustained reduction in serum viral DNA (mean maximal 6.2 log10 reduction), and hepatic WHV DNA replicative intermediates, WHV cccDNA and WHV RNA, as well as loss of detectable serum WHV surface antigen (WHsAg). GS-9620 treatment also induced a sustained antibody response against WHsAg in a subset of animals. Strikingly, treatment reduced the incidence of hepatocellular carcinoma (HCC) from 71% in the placebo group to 8% in GS-9620-treated woodchucks with sustained viral load reduction. GS-9620 treatment was associated with reversible increases in serum liver enzymes and thrombocytopenia, and induced intrahepatic CD8+ T cell, NK cell, B cell and interferon (IFN) response transcriptional signatures. Conclusions: The data demonstrate that short duration, finite treatment with the oral TLR7 agonist GS-9620 can induce a sustained antiviral response in the woodchuck model of CHB, and support investigation of this compound as a therapeutic approach to attain a functional cure in CHB patients. Overall design: Liver biopsies were taken at various time points pre-treatment, during treatment and post-treatment from placebo-treated group and GS9620-treated group (5mg/kg QW). Total RNAs were extracted and analyzed by RNA-Seq. The number of animals analyzed at each time-point for each group was as follows: group 1 (placebo) day -14, n=7; day 43, n=7; day 71, n=7; day 120, n=7; day 250, n=7; group 5 (5 mg/kg QW) day -14, n=7; day 23, n=6; day 57, n=5; day 78, n=4; day 250, n=5.	Study: Sustained Efficacy and Seroconversion with the Toll-Like Receptor 7 Agonist GS-9620 in the Woodchuck Model of Chronic Hepatitis BPRJNA281246 • SRP057209 • All experiments • All runsshow Abstracthide AbstractBackground & Aims: New therapies for chronic hepatitis B (CHB) are urgently needed since current treatments rarely lead to cure. We evaluated whether the oral small molecule toll-like receptor (TLR7) agonist GS-9620 could induce durable anti-viral efficacy in woodchucks chronically infected with woodchuck hepatitis virus (WHV), a hepadnavirus closely related to human hepatitis B virus (HBV). Methods: After evaluating the pharmacokinetics, pharmacodynamics and tolerability of oral GS-9620 in uninfected woodchucks, adult woodchucks chronically infected with WHV (n=7 per group) were dosed with GS-9620 or placebo for 4 or 8 weeks with different treatment schedules. Results: GS-9620 treatment induced rapid, marked and sustained reduction in serum viral DNA (mean maximal 6.2 log10 reduction), and hepatic WHV DNA replicative intermediates, WHV cccDNA and WHV RNA, as well as loss of detectable serum WHV surface antigen (WHsAg). GS-9620 treatment also induced a sustained antibody response against WHsAg in a subset of animals. Strikingly, treatment reduced the incidence of hepatocellular carcinoma (HCC) from 71% in the placebo group to 8% in GS-9620-treated woodchucks with sustained viral load reduction. GS-9620 treatment was associated with reversible increases in serum liver enzymes and thrombocytopenia, and induced intrahepatic CD8+ T cell, NK cell, B cell and interferon (IFN) response transcriptional signatures. Conclusions: The data demonstrate that short duration, finite treatment with the oral TLR7 agonist GS-9620 can induce a sustained antiviral response in the woodchuck model of CHB, and support investigation of this compound as a therapeutic approach to attain a functional cure in CHB patients. Overall design: Liver biopsies were taken at various time points pre-treatment, during treatment and post-treatment from placebo-treated group and GS9620-treated group (5mg/kg QW). Total RNAs were extracted and analyzed by RNA-Seq. The number of animals analyzed at each time-point for each group was as follows: group 1 (placebo) day -14, n=7; day 43, n=7; day 71, n=7; day 120, n=7; day 250, n=7; group 5 (5 mg/kg QW) day -14, n=7; day 23, n=6; day 57, n=5; day 78, n=4; day 250, n=5.	woodchuck hepatitis virus
SRR1975712	Background & Aims: New therapies for chronic hepatitis B (CHB) are urgently needed since current treatments rarely lead to cure. We evaluated whether the oral small molecule toll-like receptor (TLR7) agonist GS-9620 could induce durable anti-viral efficacy in woodchucks chronically infected with woodchuck hepatitis virus (WHV), a hepadnavirus closely related to human hepatitis B virus (HBV). Methods: After evaluating the pharmacokinetics, pharmacodynamics and tolerability of oral GS-9620 in uninfected woodchucks, adult woodchucks chronically infected with WHV (n=7 per group) were dosed with GS-9620 or placebo for 4 or 8 weeks with different treatment schedules. Results: GS-9620 treatment induced rapid, marked and sustained reduction in serum viral DNA (mean maximal 6.2 log10 reduction), and hepatic WHV DNA replicative intermediates, WHV cccDNA and WHV RNA, as well as loss of detectable serum WHV surface antigen (WHsAg). GS-9620 treatment also induced a sustained antibody response against WHsAg in a subset of animals. Strikingly, treatment reduced the incidence of hepatocellular carcinoma (HCC) from 71% in the placebo group to 8% in GS-9620-treated woodchucks with sustained viral load reduction. GS-9620 treatment was associated with reversible increases in serum liver enzymes and thrombocytopenia, and induced intrahepatic CD8+ T cell, NK cell, B cell and interferon (IFN) response transcriptional signatures. Conclusions: The data demonstrate that short duration, finite treatment with the oral TLR7 agonist GS-9620 can induce a sustained antiviral response in the woodchuck model of CHB, and support investigation of this compound as a therapeutic approach to attain a functional cure in CHB patients. Overall design: Liver biopsies were taken at various time points pre-treatment, during treatment and post-treatment from placebo-treated group and GS9620-treated group (5mg/kg QW). Total RNAs were extracted and analyzed by RNA-Seq. The number of animals analyzed at each time-point for each group was as follows: group 1 (placebo) day -14, n=7; day 43, n=7; day 71, n=7; day 120, n=7; day 250, n=7; group 5 (5 mg/kg QW) day -14, n=7; day 23, n=6; day 57, n=5; day 78, n=4; day 250, n=5.	Study: Sustained Efficacy and Seroconversion with the Toll-Like Receptor 7 Agonist GS-9620 in the Woodchuck Model of Chronic Hepatitis BPRJNA281246 • SRP057209 • All experiments • All runsshow Abstracthide AbstractBackground & Aims: New therapies for chronic hepatitis B (CHB) are urgently needed since current treatments rarely lead to cure. We evaluated whether the oral small molecule toll-like receptor (TLR7) agonist GS-9620 could induce durable anti-viral efficacy in woodchucks chronically infected with woodchuck hepatitis virus (WHV), a hepadnavirus closely related to human hepatitis B virus (HBV). Methods: After evaluating the pharmacokinetics, pharmacodynamics and tolerability of oral GS-9620 in uninfected woodchucks, adult woodchucks chronically infected with WHV (n=7 per group) were dosed with GS-9620 or placebo for 4 or 8 weeks with different treatment schedules. Results: GS-9620 treatment induced rapid, marked and sustained reduction in serum viral DNA (mean maximal 6.2 log10 reduction), and hepatic WHV DNA replicative intermediates, WHV cccDNA and WHV RNA, as well as loss of detectable serum WHV surface antigen (WHsAg). GS-9620 treatment also induced a sustained antibody response against WHsAg in a subset of animals. Strikingly, treatment reduced the incidence of hepatocellular carcinoma (HCC) from 71% in the placebo group to 8% in GS-9620-treated woodchucks with sustained viral load reduction. GS-9620 treatment was associated with reversible increases in serum liver enzymes and thrombocytopenia, and induced intrahepatic CD8+ T cell, NK cell, B cell and interferon (IFN) response transcriptional signatures. Conclusions: The data demonstrate that short duration, finite treatment with the oral TLR7 agonist GS-9620 can induce a sustained antiviral response in the woodchuck model of CHB, and support investigation of this compound as a therapeutic approach to attain a functional cure in CHB patients. Overall design: Liver biopsies were taken at various time points pre-treatment, during treatment and post-treatment from placebo-treated group and GS9620-treated group (5mg/kg QW). Total RNAs were extracted and analyzed by RNA-Seq. The number of animals analyzed at each time-point for each group was as follows: group 1 (placebo) day -14, n=7; day 43, n=7; day 71, n=7; day 120, n=7; day 250, n=7; group 5 (5 mg/kg QW) day -14, n=7; day 23, n=6; day 57, n=5; day 78, n=4; day 250, n=5.	Hepatitis B virus
SRR1975713	Background & Aims: New therapies for chronic hepatitis B (CHB) are urgently needed since current treatments rarely lead to cure. We evaluated whether the oral small molecule toll-like receptor (TLR7) agonist GS-9620 could induce durable anti-viral efficacy in woodchucks chronically infected with woodchuck hepatitis virus (WHV), a hepadnavirus closely related to human hepatitis B virus (HBV). Methods: After evaluating the pharmacokinetics, pharmacodynamics and tolerability of oral GS-9620 in uninfected woodchucks, adult woodchucks chronically infected with WHV (n=7 per group) were dosed with GS-9620 or placebo for 4 or 8 weeks with different treatment schedules. Results: GS-9620 treatment induced rapid, marked and sustained reduction in serum viral DNA (mean maximal 6.2 log10 reduction), and hepatic WHV DNA replicative intermediates, WHV cccDNA and WHV RNA, as well as loss of detectable serum WHV surface antigen (WHsAg). GS-9620 treatment also induced a sustained antibody response against WHsAg in a subset of animals. Strikingly, treatment reduced the incidence of hepatocellular carcinoma (HCC) from 71% in the placebo group to 8% in GS-9620-treated woodchucks with sustained viral load reduction. GS-9620 treatment was associated with reversible increases in serum liver enzymes and thrombocytopenia, and induced intrahepatic CD8+ T cell, NK cell, B cell and interferon (IFN) response transcriptional signatures. Conclusions: The data demonstrate that short duration, finite treatment with the oral TLR7 agonist GS-9620 can induce a sustained antiviral response in the woodchuck model of CHB, and support investigation of this compound as a therapeutic approach to attain a functional cure in CHB patients. Overall design: Liver biopsies were taken at various time points pre-treatment, during treatment and post-treatment from placebo-treated group and GS9620-treated group (5mg/kg QW). Total RNAs were extracted and analyzed by RNA-Seq. The number of animals analyzed at each time-point for each group was as follows: group 1 (placebo) day -14, n=7; day 43, n=7; day 71, n=7; day 120, n=7; day 250, n=7; group 5 (5 mg/kg QW) day -14, n=7; day 23, n=6; day 57, n=5; day 78, n=4; day 250, n=5.	Study: Sustained Efficacy and Seroconversion with the Toll-Like Receptor 7 Agonist GS-9620 in the Woodchuck Model of Chronic Hepatitis BPRJNA281246 • SRP057209 • All experiments • All runsshow Abstracthide AbstractBackground & Aims: New therapies for chronic hepatitis B (CHB) are urgently needed since current treatments rarely lead to cure. We evaluated whether the oral small molecule toll-like receptor (TLR7) agonist GS-9620 could induce durable anti-viral efficacy in woodchucks chronically infected with woodchuck hepatitis virus (WHV), a hepadnavirus closely related to human hepatitis B virus (HBV). Methods: After evaluating the pharmacokinetics, pharmacodynamics and tolerability of oral GS-9620 in uninfected woodchucks, adult woodchucks chronically infected with WHV (n=7 per group) were dosed with GS-9620 or placebo for 4 or 8 weeks with different treatment schedules. Results: GS-9620 treatment induced rapid, marked and sustained reduction in serum viral DNA (mean maximal 6.2 log10 reduction), and hepatic WHV DNA replicative intermediates, WHV cccDNA and WHV RNA, as well as loss of detectable serum WHV surface antigen (WHsAg). GS-9620 treatment also induced a sustained antibody response against WHsAg in a subset of animals. Strikingly, treatment reduced the incidence of hepatocellular carcinoma (HCC) from 71% in the placebo group to 8% in GS-9620-treated woodchucks with sustained viral load reduction. GS-9620 treatment was associated with reversible increases in serum liver enzymes and thrombocytopenia, and induced intrahepatic CD8+ T cell, NK cell, B cell and interferon (IFN) response transcriptional signatures. Conclusions: The data demonstrate that short duration, finite treatment with the oral TLR7 agonist GS-9620 can induce a sustained antiviral response in the woodchuck model of CHB, and support investigation of this compound as a therapeutic approach to attain a functional cure in CHB patients. Overall design: Liver biopsies were taken at various time points pre-treatment, during treatment and post-treatment from placebo-treated group and GS9620-treated group (5mg/kg QW). Total RNAs were extracted and analyzed by RNA-Seq. The number of animals analyzed at each time-point for each group was as follows: group 1 (placebo) day -14, n=7; day 43, n=7; day 71, n=7; day 120, n=7; day 250, n=7; group 5 (5 mg/kg QW) day -14, n=7; day 23, n=6; day 57, n=5; day 78, n=4; day 250, n=5.	woodchuck hepatitis virus
SRR1975713	Background & Aims: New therapies for chronic hepatitis B (CHB) are urgently needed since current treatments rarely lead to cure. We evaluated whether the oral small molecule toll-like receptor (TLR7) agonist GS-9620 could induce durable anti-viral efficacy in woodchucks chronically infected with woodchuck hepatitis virus (WHV), a hepadnavirus closely related to human hepatitis B virus (HBV). Methods: After evaluating the pharmacokinetics, pharmacodynamics and tolerability of oral GS-9620 in uninfected woodchucks, adult woodchucks chronically infected with WHV (n=7 per group) were dosed with GS-9620 or placebo for 4 or 8 weeks with different treatment schedules. Results: GS-9620 treatment induced rapid, marked and sustained reduction in serum viral DNA (mean maximal 6.2 log10 reduction), and hepatic WHV DNA replicative intermediates, WHV cccDNA and WHV RNA, as well as loss of detectable serum WHV surface antigen (WHsAg). GS-9620 treatment also induced a sustained antibody response against WHsAg in a subset of animals. Strikingly, treatment reduced the incidence of hepatocellular carcinoma (HCC) from 71% in the placebo group to 8% in GS-9620-treated woodchucks with sustained viral load reduction. GS-9620 treatment was associated with reversible increases in serum liver enzymes and thrombocytopenia, and induced intrahepatic CD8+ T cell, NK cell, B cell and interferon (IFN) response transcriptional signatures. Conclusions: The data demonstrate that short duration, finite treatment with the oral TLR7 agonist GS-9620 can induce a sustained antiviral response in the woodchuck model of CHB, and support investigation of this compound as a therapeutic approach to attain a functional cure in CHB patients. Overall design: Liver biopsies were taken at various time points pre-treatment, during treatment and post-treatment from placebo-treated group and GS9620-treated group (5mg/kg QW). Total RNAs were extracted and analyzed by RNA-Seq. The number of animals analyzed at each time-point for each group was as follows: group 1 (placebo) day -14, n=7; day 43, n=7; day 71, n=7; day 120, n=7; day 250, n=7; group 5 (5 mg/kg QW) day -14, n=7; day 23, n=6; day 57, n=5; day 78, n=4; day 250, n=5.	Study: Sustained Efficacy and Seroconversion with the Toll-Like Receptor 7 Agonist GS-9620 in the Woodchuck Model of Chronic Hepatitis BPRJNA281246 • SRP057209 • All experiments • All runsshow Abstracthide AbstractBackground & Aims: New therapies for chronic hepatitis B (CHB) are urgently needed since current treatments rarely lead to cure. We evaluated whether the oral small molecule toll-like receptor (TLR7) agonist GS-9620 could induce durable anti-viral efficacy in woodchucks chronically infected with woodchuck hepatitis virus (WHV), a hepadnavirus closely related to human hepatitis B virus (HBV). Methods: After evaluating the pharmacokinetics, pharmacodynamics and tolerability of oral GS-9620 in uninfected woodchucks, adult woodchucks chronically infected with WHV (n=7 per group) were dosed with GS-9620 or placebo for 4 or 8 weeks with different treatment schedules. Results: GS-9620 treatment induced rapid, marked and sustained reduction in serum viral DNA (mean maximal 6.2 log10 reduction), and hepatic WHV DNA replicative intermediates, WHV cccDNA and WHV RNA, as well as loss of detectable serum WHV surface antigen (WHsAg). GS-9620 treatment also induced a sustained antibody response against WHsAg in a subset of animals. Strikingly, treatment reduced the incidence of hepatocellular carcinoma (HCC) from 71% in the placebo group to 8% in GS-9620-treated woodchucks with sustained viral load reduction. GS-9620 treatment was associated with reversible increases in serum liver enzymes and thrombocytopenia, and induced intrahepatic CD8+ T cell, NK cell, B cell and interferon (IFN) response transcriptional signatures. Conclusions: The data demonstrate that short duration, finite treatment with the oral TLR7 agonist GS-9620 can induce a sustained antiviral response in the woodchuck model of CHB, and support investigation of this compound as a therapeutic approach to attain a functional cure in CHB patients. Overall design: Liver biopsies were taken at various time points pre-treatment, during treatment and post-treatment from placebo-treated group and GS9620-treated group (5mg/kg QW). Total RNAs were extracted and analyzed by RNA-Seq. The number of animals analyzed at each time-point for each group was as follows: group 1 (placebo) day -14, n=7; day 43, n=7; day 71, n=7; day 120, n=7; day 250, n=7; group 5 (5 mg/kg QW) day -14, n=7; day 23, n=6; day 57, n=5; day 78, n=4; day 250, n=5.	Hepatitis B virus
SRR1975714	Background & Aims: New therapies for chronic hepatitis B (CHB) are urgently needed since current treatments rarely lead to cure. We evaluated whether the oral small molecule toll-like receptor (TLR7) agonist GS-9620 could induce durable anti-viral efficacy in woodchucks chronically infected with woodchuck hepatitis virus (WHV), a hepadnavirus closely related to human hepatitis B virus (HBV). Methods: After evaluating the pharmacokinetics, pharmacodynamics and tolerability of oral GS-9620 in uninfected woodchucks, adult woodchucks chronically infected with WHV (n=7 per group) were dosed with GS-9620 or placebo for 4 or 8 weeks with different treatment schedules. Results: GS-9620 treatment induced rapid, marked and sustained reduction in serum viral DNA (mean maximal 6.2 log10 reduction), and hepatic WHV DNA replicative intermediates, WHV cccDNA and WHV RNA, as well as loss of detectable serum WHV surface antigen (WHsAg). GS-9620 treatment also induced a sustained antibody response against WHsAg in a subset of animals. Strikingly, treatment reduced the incidence of hepatocellular carcinoma (HCC) from 71% in the placebo group to 8% in GS-9620-treated woodchucks with sustained viral load reduction. GS-9620 treatment was associated with reversible increases in serum liver enzymes and thrombocytopenia, and induced intrahepatic CD8+ T cell, NK cell, B cell and interferon (IFN) response transcriptional signatures. Conclusions: The data demonstrate that short duration, finite treatment with the oral TLR7 agonist GS-9620 can induce a sustained antiviral response in the woodchuck model of CHB, and support investigation of this compound as a therapeutic approach to attain a functional cure in CHB patients. Overall design: Liver biopsies were taken at various time points pre-treatment, during treatment and post-treatment from placebo-treated group and GS9620-treated group (5mg/kg QW). Total RNAs were extracted and analyzed by RNA-Seq. The number of animals analyzed at each time-point for each group was as follows: group 1 (placebo) day -14, n=7; day 43, n=7; day 71, n=7; day 120, n=7; day 250, n=7; group 5 (5 mg/kg QW) day -14, n=7; day 23, n=6; day 57, n=5; day 78, n=4; day 250, n=5.	Study: Sustained Efficacy and Seroconversion with the Toll-Like Receptor 7 Agonist GS-9620 in the Woodchuck Model of Chronic Hepatitis BPRJNA281246 • SRP057209 • All experiments • All runsshow Abstracthide AbstractBackground & Aims: New therapies for chronic hepatitis B (CHB) are urgently needed since current treatments rarely lead to cure. We evaluated whether the oral small molecule toll-like receptor (TLR7) agonist GS-9620 could induce durable anti-viral efficacy in woodchucks chronically infected with woodchuck hepatitis virus (WHV), a hepadnavirus closely related to human hepatitis B virus (HBV). Methods: After evaluating the pharmacokinetics, pharmacodynamics and tolerability of oral GS-9620 in uninfected woodchucks, adult woodchucks chronically infected with WHV (n=7 per group) were dosed with GS-9620 or placebo for 4 or 8 weeks with different treatment schedules. Results: GS-9620 treatment induced rapid, marked and sustained reduction in serum viral DNA (mean maximal 6.2 log10 reduction), and hepatic WHV DNA replicative intermediates, WHV cccDNA and WHV RNA, as well as loss of detectable serum WHV surface antigen (WHsAg). GS-9620 treatment also induced a sustained antibody response against WHsAg in a subset of animals. Strikingly, treatment reduced the incidence of hepatocellular carcinoma (HCC) from 71% in the placebo group to 8% in GS-9620-treated woodchucks with sustained viral load reduction. GS-9620 treatment was associated with reversible increases in serum liver enzymes and thrombocytopenia, and induced intrahepatic CD8+ T cell, NK cell, B cell and interferon (IFN) response transcriptional signatures. Conclusions: The data demonstrate that short duration, finite treatment with the oral TLR7 agonist GS-9620 can induce a sustained antiviral response in the woodchuck model of CHB, and support investigation of this compound as a therapeutic approach to attain a functional cure in CHB patients. Overall design: Liver biopsies were taken at various time points pre-treatment, during treatment and post-treatment from placebo-treated group and GS9620-treated group (5mg/kg QW). Total RNAs were extracted and analyzed by RNA-Seq. The number of animals analyzed at each time-point for each group was as follows: group 1 (placebo) day -14, n=7; day 43, n=7; day 71, n=7; day 120, n=7; day 250, n=7; group 5 (5 mg/kg QW) day -14, n=7; day 23, n=6; day 57, n=5; day 78, n=4; day 250, n=5.	woodchuck hepatitis virus
SRR1975714	Background & Aims: New therapies for chronic hepatitis B (CHB) are urgently needed since current treatments rarely lead to cure. We evaluated whether the oral small molecule toll-like receptor (TLR7) agonist GS-9620 could induce durable anti-viral efficacy in woodchucks chronically infected with woodchuck hepatitis virus (WHV), a hepadnavirus closely related to human hepatitis B virus (HBV). Methods: After evaluating the pharmacokinetics, pharmacodynamics and tolerability of oral GS-9620 in uninfected woodchucks, adult woodchucks chronically infected with WHV (n=7 per group) were dosed with GS-9620 or placebo for 4 or 8 weeks with different treatment schedules. Results: GS-9620 treatment induced rapid, marked and sustained reduction in serum viral DNA (mean maximal 6.2 log10 reduction), and hepatic WHV DNA replicative intermediates, WHV cccDNA and WHV RNA, as well as loss of detectable serum WHV surface antigen (WHsAg). GS-9620 treatment also induced a sustained antibody response against WHsAg in a subset of animals. Strikingly, treatment reduced the incidence of hepatocellular carcinoma (HCC) from 71% in the placebo group to 8% in GS-9620-treated woodchucks with sustained viral load reduction. GS-9620 treatment was associated with reversible increases in serum liver enzymes and thrombocytopenia, and induced intrahepatic CD8+ T cell, NK cell, B cell and interferon (IFN) response transcriptional signatures. Conclusions: The data demonstrate that short duration, finite treatment with the oral TLR7 agonist GS-9620 can induce a sustained antiviral response in the woodchuck model of CHB, and support investigation of this compound as a therapeutic approach to attain a functional cure in CHB patients. Overall design: Liver biopsies were taken at various time points pre-treatment, during treatment and post-treatment from placebo-treated group and GS9620-treated group (5mg/kg QW). Total RNAs were extracted and analyzed by RNA-Seq. The number of animals analyzed at each time-point for each group was as follows: group 1 (placebo) day -14, n=7; day 43, n=7; day 71, n=7; day 120, n=7; day 250, n=7; group 5 (5 mg/kg QW) day -14, n=7; day 23, n=6; day 57, n=5; day 78, n=4; day 250, n=5.	Study: Sustained Efficacy and Seroconversion with the Toll-Like Receptor 7 Agonist GS-9620 in the Woodchuck Model of Chronic Hepatitis BPRJNA281246 • SRP057209 • All experiments • All runsshow Abstracthide AbstractBackground & Aims: New therapies for chronic hepatitis B (CHB) are urgently needed since current treatments rarely lead to cure. We evaluated whether the oral small molecule toll-like receptor (TLR7) agonist GS-9620 could induce durable anti-viral efficacy in woodchucks chronically infected with woodchuck hepatitis virus (WHV), a hepadnavirus closely related to human hepatitis B virus (HBV). Methods: After evaluating the pharmacokinetics, pharmacodynamics and tolerability of oral GS-9620 in uninfected woodchucks, adult woodchucks chronically infected with WHV (n=7 per group) were dosed with GS-9620 or placebo for 4 or 8 weeks with different treatment schedules. Results: GS-9620 treatment induced rapid, marked and sustained reduction in serum viral DNA (mean maximal 6.2 log10 reduction), and hepatic WHV DNA replicative intermediates, WHV cccDNA and WHV RNA, as well as loss of detectable serum WHV surface antigen (WHsAg). GS-9620 treatment also induced a sustained antibody response against WHsAg in a subset of animals. Strikingly, treatment reduced the incidence of hepatocellular carcinoma (HCC) from 71% in the placebo group to 8% in GS-9620-treated woodchucks with sustained viral load reduction. GS-9620 treatment was associated with reversible increases in serum liver enzymes and thrombocytopenia, and induced intrahepatic CD8+ T cell, NK cell, B cell and interferon (IFN) response transcriptional signatures. Conclusions: The data demonstrate that short duration, finite treatment with the oral TLR7 agonist GS-9620 can induce a sustained antiviral response in the woodchuck model of CHB, and support investigation of this compound as a therapeutic approach to attain a functional cure in CHB patients. Overall design: Liver biopsies were taken at various time points pre-treatment, during treatment and post-treatment from placebo-treated group and GS9620-treated group (5mg/kg QW). Total RNAs were extracted and analyzed by RNA-Seq. The number of animals analyzed at each time-point for each group was as follows: group 1 (placebo) day -14, n=7; day 43, n=7; day 71, n=7; day 120, n=7; day 250, n=7; group 5 (5 mg/kg QW) day -14, n=7; day 23, n=6; day 57, n=5; day 78, n=4; day 250, n=5.	Hepatitis B virus
SRR1975715	Background & Aims: New therapies for chronic hepatitis B (CHB) are urgently needed since current treatments rarely lead to cure. We evaluated whether the oral small molecule toll-like receptor (TLR7) agonist GS-9620 could induce durable anti-viral efficacy in woodchucks chronically infected with woodchuck hepatitis virus (WHV), a hepadnavirus closely related to human hepatitis B virus (HBV). Methods: After evaluating the pharmacokinetics, pharmacodynamics and tolerability of oral GS-9620 in uninfected woodchucks, adult woodchucks chronically infected with WHV (n=7 per group) were dosed with GS-9620 or placebo for 4 or 8 weeks with different treatment schedules. Results: GS-9620 treatment induced rapid, marked and sustained reduction in serum viral DNA (mean maximal 6.2 log10 reduction), and hepatic WHV DNA replicative intermediates, WHV cccDNA and WHV RNA, as well as loss of detectable serum WHV surface antigen (WHsAg). GS-9620 treatment also induced a sustained antibody response against WHsAg in a subset of animals. Strikingly, treatment reduced the incidence of hepatocellular carcinoma (HCC) from 71% in the placebo group to 8% in GS-9620-treated woodchucks with sustained viral load reduction. GS-9620 treatment was associated with reversible increases in serum liver enzymes and thrombocytopenia, and induced intrahepatic CD8+ T cell, NK cell, B cell and interferon (IFN) response transcriptional signatures. Conclusions: The data demonstrate that short duration, finite treatment with the oral TLR7 agonist GS-9620 can induce a sustained antiviral response in the woodchuck model of CHB, and support investigation of this compound as a therapeutic approach to attain a functional cure in CHB patients. Overall design: Liver biopsies were taken at various time points pre-treatment, during treatment and post-treatment from placebo-treated group and GS9620-treated group (5mg/kg QW). Total RNAs were extracted and analyzed by RNA-Seq. The number of animals analyzed at each time-point for each group was as follows: group 1 (placebo) day -14, n=7; day 43, n=7; day 71, n=7; day 120, n=7; day 250, n=7; group 5 (5 mg/kg QW) day -14, n=7; day 23, n=6; day 57, n=5; day 78, n=4; day 250, n=5.	Study: Sustained Efficacy and Seroconversion with the Toll-Like Receptor 7 Agonist GS-9620 in the Woodchuck Model of Chronic Hepatitis BPRJNA281246 • SRP057209 • All experiments • All runsshow Abstracthide AbstractBackground & Aims: New therapies for chronic hepatitis B (CHB) are urgently needed since current treatments rarely lead to cure. We evaluated whether the oral small molecule toll-like receptor (TLR7) agonist GS-9620 could induce durable anti-viral efficacy in woodchucks chronically infected with woodchuck hepatitis virus (WHV), a hepadnavirus closely related to human hepatitis B virus (HBV). Methods: After evaluating the pharmacokinetics, pharmacodynamics and tolerability of oral GS-9620 in uninfected woodchucks, adult woodchucks chronically infected with WHV (n=7 per group) were dosed with GS-9620 or placebo for 4 or 8 weeks with different treatment schedules. Results: GS-9620 treatment induced rapid, marked and sustained reduction in serum viral DNA (mean maximal 6.2 log10 reduction), and hepatic WHV DNA replicative intermediates, WHV cccDNA and WHV RNA, as well as loss of detectable serum WHV surface antigen (WHsAg). GS-9620 treatment also induced a sustained antibody response against WHsAg in a subset of animals. Strikingly, treatment reduced the incidence of hepatocellular carcinoma (HCC) from 71% in the placebo group to 8% in GS-9620-treated woodchucks with sustained viral load reduction. GS-9620 treatment was associated with reversible increases in serum liver enzymes and thrombocytopenia, and induced intrahepatic CD8+ T cell, NK cell, B cell and interferon (IFN) response transcriptional signatures. Conclusions: The data demonstrate that short duration, finite treatment with the oral TLR7 agonist GS-9620 can induce a sustained antiviral response in the woodchuck model of CHB, and support investigation of this compound as a therapeutic approach to attain a functional cure in CHB patients. Overall design: Liver biopsies were taken at various time points pre-treatment, during treatment and post-treatment from placebo-treated group and GS9620-treated group (5mg/kg QW). Total RNAs were extracted and analyzed by RNA-Seq. The number of animals analyzed at each time-point for each group was as follows: group 1 (placebo) day -14, n=7; day 43, n=7; day 71, n=7; day 120, n=7; day 250, n=7; group 5 (5 mg/kg QW) day -14, n=7; day 23, n=6; day 57, n=5; day 78, n=4; day 250, n=5.	woodchuck hepatitis virus
SRR1975715	Background & Aims: New therapies for chronic hepatitis B (CHB) are urgently needed since current treatments rarely lead to cure. We evaluated whether the oral small molecule toll-like receptor (TLR7) agonist GS-9620 could induce durable anti-viral efficacy in woodchucks chronically infected with woodchuck hepatitis virus (WHV), a hepadnavirus closely related to human hepatitis B virus (HBV). Methods: After evaluating the pharmacokinetics, pharmacodynamics and tolerability of oral GS-9620 in uninfected woodchucks, adult woodchucks chronically infected with WHV (n=7 per group) were dosed with GS-9620 or placebo for 4 or 8 weeks with different treatment schedules. Results: GS-9620 treatment induced rapid, marked and sustained reduction in serum viral DNA (mean maximal 6.2 log10 reduction), and hepatic WHV DNA replicative intermediates, WHV cccDNA and WHV RNA, as well as loss of detectable serum WHV surface antigen (WHsAg). GS-9620 treatment also induced a sustained antibody response against WHsAg in a subset of animals. Strikingly, treatment reduced the incidence of hepatocellular carcinoma (HCC) from 71% in the placebo group to 8% in GS-9620-treated woodchucks with sustained viral load reduction. GS-9620 treatment was associated with reversible increases in serum liver enzymes and thrombocytopenia, and induced intrahepatic CD8+ T cell, NK cell, B cell and interferon (IFN) response transcriptional signatures. Conclusions: The data demonstrate that short duration, finite treatment with the oral TLR7 agonist GS-9620 can induce a sustained antiviral response in the woodchuck model of CHB, and support investigation of this compound as a therapeutic approach to attain a functional cure in CHB patients. Overall design: Liver biopsies were taken at various time points pre-treatment, during treatment and post-treatment from placebo-treated group and GS9620-treated group (5mg/kg QW). Total RNAs were extracted and analyzed by RNA-Seq. The number of animals analyzed at each time-point for each group was as follows: group 1 (placebo) day -14, n=7; day 43, n=7; day 71, n=7; day 120, n=7; day 250, n=7; group 5 (5 mg/kg QW) day -14, n=7; day 23, n=6; day 57, n=5; day 78, n=4; day 250, n=5.	Study: Sustained Efficacy and Seroconversion with the Toll-Like Receptor 7 Agonist GS-9620 in the Woodchuck Model of Chronic Hepatitis BPRJNA281246 • SRP057209 • All experiments • All runsshow Abstracthide AbstractBackground & Aims: New therapies for chronic hepatitis B (CHB) are urgently needed since current treatments rarely lead to cure. We evaluated whether the oral small molecule toll-like receptor (TLR7) agonist GS-9620 could induce durable anti-viral efficacy in woodchucks chronically infected with woodchuck hepatitis virus (WHV), a hepadnavirus closely related to human hepatitis B virus (HBV). Methods: After evaluating the pharmacokinetics, pharmacodynamics and tolerability of oral GS-9620 in uninfected woodchucks, adult woodchucks chronically infected with WHV (n=7 per group) were dosed with GS-9620 or placebo for 4 or 8 weeks with different treatment schedules. Results: GS-9620 treatment induced rapid, marked and sustained reduction in serum viral DNA (mean maximal 6.2 log10 reduction), and hepatic WHV DNA replicative intermediates, WHV cccDNA and WHV RNA, as well as loss of detectable serum WHV surface antigen (WHsAg). GS-9620 treatment also induced a sustained antibody response against WHsAg in a subset of animals. Strikingly, treatment reduced the incidence of hepatocellular carcinoma (HCC) from 71% in the placebo group to 8% in GS-9620-treated woodchucks with sustained viral load reduction. GS-9620 treatment was associated with reversible increases in serum liver enzymes and thrombocytopenia, and induced intrahepatic CD8+ T cell, NK cell, B cell and interferon (IFN) response transcriptional signatures. Conclusions: The data demonstrate that short duration, finite treatment with the oral TLR7 agonist GS-9620 can induce a sustained antiviral response in the woodchuck model of CHB, and support investigation of this compound as a therapeutic approach to attain a functional cure in CHB patients. Overall design: Liver biopsies were taken at various time points pre-treatment, during treatment and post-treatment from placebo-treated group and GS9620-treated group (5mg/kg QW). Total RNAs were extracted and analyzed by RNA-Seq. The number of animals analyzed at each time-point for each group was as follows: group 1 (placebo) day -14, n=7; day 43, n=7; day 71, n=7; day 120, n=7; day 250, n=7; group 5 (5 mg/kg QW) day -14, n=7; day 23, n=6; day 57, n=5; day 78, n=4; day 250, n=5.	Hepatitis B virus
SRR1975716	Background & Aims: New therapies for chronic hepatitis B (CHB) are urgently needed since current treatments rarely lead to cure. We evaluated whether the oral small molecule toll-like receptor (TLR7) agonist GS-9620 could induce durable anti-viral efficacy in woodchucks chronically infected with woodchuck hepatitis virus (WHV), a hepadnavirus closely related to human hepatitis B virus (HBV). Methods: After evaluating the pharmacokinetics, pharmacodynamics and tolerability of oral GS-9620 in uninfected woodchucks, adult woodchucks chronically infected with WHV (n=7 per group) were dosed with GS-9620 or placebo for 4 or 8 weeks with different treatment schedules. Results: GS-9620 treatment induced rapid, marked and sustained reduction in serum viral DNA (mean maximal 6.2 log10 reduction), and hepatic WHV DNA replicative intermediates, WHV cccDNA and WHV RNA, as well as loss of detectable serum WHV surface antigen (WHsAg). GS-9620 treatment also induced a sustained antibody response against WHsAg in a subset of animals. Strikingly, treatment reduced the incidence of hepatocellular carcinoma (HCC) from 71% in the placebo group to 8% in GS-9620-treated woodchucks with sustained viral load reduction. GS-9620 treatment was associated with reversible increases in serum liver enzymes and thrombocytopenia, and induced intrahepatic CD8+ T cell, NK cell, B cell and interferon (IFN) response transcriptional signatures. Conclusions: The data demonstrate that short duration, finite treatment with the oral TLR7 agonist GS-9620 can induce a sustained antiviral response in the woodchuck model of CHB, and support investigation of this compound as a therapeutic approach to attain a functional cure in CHB patients. Overall design: Liver biopsies were taken at various time points pre-treatment, during treatment and post-treatment from placebo-treated group and GS9620-treated group (5mg/kg QW). Total RNAs were extracted and analyzed by RNA-Seq. The number of animals analyzed at each time-point for each group was as follows: group 1 (placebo) day -14, n=7; day 43, n=7; day 71, n=7; day 120, n=7; day 250, n=7; group 5 (5 mg/kg QW) day -14, n=7; day 23, n=6; day 57, n=5; day 78, n=4; day 250, n=5.	Study: Sustained Efficacy and Seroconversion with the Toll-Like Receptor 7 Agonist GS-9620 in the Woodchuck Model of Chronic Hepatitis BPRJNA281246 • SRP057209 • All experiments • All runsshow Abstracthide AbstractBackground & Aims: New therapies for chronic hepatitis B (CHB) are urgently needed since current treatments rarely lead to cure. We evaluated whether the oral small molecule toll-like receptor (TLR7) agonist GS-9620 could induce durable anti-viral efficacy in woodchucks chronically infected with woodchuck hepatitis virus (WHV), a hepadnavirus closely related to human hepatitis B virus (HBV). Methods: After evaluating the pharmacokinetics, pharmacodynamics and tolerability of oral GS-9620 in uninfected woodchucks, adult woodchucks chronically infected with WHV (n=7 per group) were dosed with GS-9620 or placebo for 4 or 8 weeks with different treatment schedules. Results: GS-9620 treatment induced rapid, marked and sustained reduction in serum viral DNA (mean maximal 6.2 log10 reduction), and hepatic WHV DNA replicative intermediates, WHV cccDNA and WHV RNA, as well as loss of detectable serum WHV surface antigen (WHsAg). GS-9620 treatment also induced a sustained antibody response against WHsAg in a subset of animals. Strikingly, treatment reduced the incidence of hepatocellular carcinoma (HCC) from 71% in the placebo group to 8% in GS-9620-treated woodchucks with sustained viral load reduction. GS-9620 treatment was associated with reversible increases in serum liver enzymes and thrombocytopenia, and induced intrahepatic CD8+ T cell, NK cell, B cell and interferon (IFN) response transcriptional signatures. Conclusions: The data demonstrate that short duration, finite treatment with the oral TLR7 agonist GS-9620 can induce a sustained antiviral response in the woodchuck model of CHB, and support investigation of this compound as a therapeutic approach to attain a functional cure in CHB patients. Overall design: Liver biopsies were taken at various time points pre-treatment, during treatment and post-treatment from placebo-treated group and GS9620-treated group (5mg/kg QW). Total RNAs were extracted and analyzed by RNA-Seq. The number of animals analyzed at each time-point for each group was as follows: group 1 (placebo) day -14, n=7; day 43, n=7; day 71, n=7; day 120, n=7; day 250, n=7; group 5 (5 mg/kg QW) day -14, n=7; day 23, n=6; day 57, n=5; day 78, n=4; day 250, n=5.	woodchuck hepatitis virus
SRR1975716	Background & Aims: New therapies for chronic hepatitis B (CHB) are urgently needed since current treatments rarely lead to cure. We evaluated whether the oral small molecule toll-like receptor (TLR7) agonist GS-9620 could induce durable anti-viral efficacy in woodchucks chronically infected with woodchuck hepatitis virus (WHV), a hepadnavirus closely related to human hepatitis B virus (HBV). Methods: After evaluating the pharmacokinetics, pharmacodynamics and tolerability of oral GS-9620 in uninfected woodchucks, adult woodchucks chronically infected with WHV (n=7 per group) were dosed with GS-9620 or placebo for 4 or 8 weeks with different treatment schedules. Results: GS-9620 treatment induced rapid, marked and sustained reduction in serum viral DNA (mean maximal 6.2 log10 reduction), and hepatic WHV DNA replicative intermediates, WHV cccDNA and WHV RNA, as well as loss of detectable serum WHV surface antigen (WHsAg). GS-9620 treatment also induced a sustained antibody response against WHsAg in a subset of animals. Strikingly, treatment reduced the incidence of hepatocellular carcinoma (HCC) from 71% in the placebo group to 8% in GS-9620-treated woodchucks with sustained viral load reduction. GS-9620 treatment was associated with reversible increases in serum liver enzymes and thrombocytopenia, and induced intrahepatic CD8+ T cell, NK cell, B cell and interferon (IFN) response transcriptional signatures. Conclusions: The data demonstrate that short duration, finite treatment with the oral TLR7 agonist GS-9620 can induce a sustained antiviral response in the woodchuck model of CHB, and support investigation of this compound as a therapeutic approach to attain a functional cure in CHB patients. Overall design: Liver biopsies were taken at various time points pre-treatment, during treatment and post-treatment from placebo-treated group and GS9620-treated group (5mg/kg QW). Total RNAs were extracted and analyzed by RNA-Seq. The number of animals analyzed at each time-point for each group was as follows: group 1 (placebo) day -14, n=7; day 43, n=7; day 71, n=7; day 120, n=7; day 250, n=7; group 5 (5 mg/kg QW) day -14, n=7; day 23, n=6; day 57, n=5; day 78, n=4; day 250, n=5.	Study: Sustained Efficacy and Seroconversion with the Toll-Like Receptor 7 Agonist GS-9620 in the Woodchuck Model of Chronic Hepatitis BPRJNA281246 • SRP057209 • All experiments • All runsshow Abstracthide AbstractBackground & Aims: New therapies for chronic hepatitis B (CHB) are urgently needed since current treatments rarely lead to cure. We evaluated whether the oral small molecule toll-like receptor (TLR7) agonist GS-9620 could induce durable anti-viral efficacy in woodchucks chronically infected with woodchuck hepatitis virus (WHV), a hepadnavirus closely related to human hepatitis B virus (HBV). Methods: After evaluating the pharmacokinetics, pharmacodynamics and tolerability of oral GS-9620 in uninfected woodchucks, adult woodchucks chronically infected with WHV (n=7 per group) were dosed with GS-9620 or placebo for 4 or 8 weeks with different treatment schedules. Results: GS-9620 treatment induced rapid, marked and sustained reduction in serum viral DNA (mean maximal 6.2 log10 reduction), and hepatic WHV DNA replicative intermediates, WHV cccDNA and WHV RNA, as well as loss of detectable serum WHV surface antigen (WHsAg). GS-9620 treatment also induced a sustained antibody response against WHsAg in a subset of animals. Strikingly, treatment reduced the incidence of hepatocellular carcinoma (HCC) from 71% in the placebo group to 8% in GS-9620-treated woodchucks with sustained viral load reduction. GS-9620 treatment was associated with reversible increases in serum liver enzymes and thrombocytopenia, and induced intrahepatic CD8+ T cell, NK cell, B cell and interferon (IFN) response transcriptional signatures. Conclusions: The data demonstrate that short duration, finite treatment with the oral TLR7 agonist GS-9620 can induce a sustained antiviral response in the woodchuck model of CHB, and support investigation of this compound as a therapeutic approach to attain a functional cure in CHB patients. Overall design: Liver biopsies were taken at various time points pre-treatment, during treatment and post-treatment from placebo-treated group and GS9620-treated group (5mg/kg QW). Total RNAs were extracted and analyzed by RNA-Seq. The number of animals analyzed at each time-point for each group was as follows: group 1 (placebo) day -14, n=7; day 43, n=7; day 71, n=7; day 120, n=7; day 250, n=7; group 5 (5 mg/kg QW) day -14, n=7; day 23, n=6; day 57, n=5; day 78, n=4; day 250, n=5.	Hepatitis B virus
SRR1975717	Background & Aims: New therapies for chronic hepatitis B (CHB) are urgently needed since current treatments rarely lead to cure. We evaluated whether the oral small molecule toll-like receptor (TLR7) agonist GS-9620 could induce durable anti-viral efficacy in woodchucks chronically infected with woodchuck hepatitis virus (WHV), a hepadnavirus closely related to human hepatitis B virus (HBV). Methods: After evaluating the pharmacokinetics, pharmacodynamics and tolerability of oral GS-9620 in uninfected woodchucks, adult woodchucks chronically infected with WHV (n=7 per group) were dosed with GS-9620 or placebo for 4 or 8 weeks with different treatment schedules. Results: GS-9620 treatment induced rapid, marked and sustained reduction in serum viral DNA (mean maximal 6.2 log10 reduction), and hepatic WHV DNA replicative intermediates, WHV cccDNA and WHV RNA, as well as loss of detectable serum WHV surface antigen (WHsAg). GS-9620 treatment also induced a sustained antibody response against WHsAg in a subset of animals. Strikingly, treatment reduced the incidence of hepatocellular carcinoma (HCC) from 71% in the placebo group to 8% in GS-9620-treated woodchucks with sustained viral load reduction. GS-9620 treatment was associated with reversible increases in serum liver enzymes and thrombocytopenia, and induced intrahepatic CD8+ T cell, NK cell, B cell and interferon (IFN) response transcriptional signatures. Conclusions: The data demonstrate that short duration, finite treatment with the oral TLR7 agonist GS-9620 can induce a sustained antiviral response in the woodchuck model of CHB, and support investigation of this compound as a therapeutic approach to attain a functional cure in CHB patients. Overall design: Liver biopsies were taken at various time points pre-treatment, during treatment and post-treatment from placebo-treated group and GS9620-treated group (5mg/kg QW). Total RNAs were extracted and analyzed by RNA-Seq. The number of animals analyzed at each time-point for each group was as follows: group 1 (placebo) day -14, n=7; day 43, n=7; day 71, n=7; day 120, n=7; day 250, n=7; group 5 (5 mg/kg QW) day -14, n=7; day 23, n=6; day 57, n=5; day 78, n=4; day 250, n=5.	Study: Sustained Efficacy and Seroconversion with the Toll-Like Receptor 7 Agonist GS-9620 in the Woodchuck Model of Chronic Hepatitis BPRJNA281246 • SRP057209 • All experiments • All runsshow Abstracthide AbstractBackground & Aims: New therapies for chronic hepatitis B (CHB) are urgently needed since current treatments rarely lead to cure. We evaluated whether the oral small molecule toll-like receptor (TLR7) agonist GS-9620 could induce durable anti-viral efficacy in woodchucks chronically infected with woodchuck hepatitis virus (WHV), a hepadnavirus closely related to human hepatitis B virus (HBV). Methods: After evaluating the pharmacokinetics, pharmacodynamics and tolerability of oral GS-9620 in uninfected woodchucks, adult woodchucks chronically infected with WHV (n=7 per group) were dosed with GS-9620 or placebo for 4 or 8 weeks with different treatment schedules. Results: GS-9620 treatment induced rapid, marked and sustained reduction in serum viral DNA (mean maximal 6.2 log10 reduction), and hepatic WHV DNA replicative intermediates, WHV cccDNA and WHV RNA, as well as loss of detectable serum WHV surface antigen (WHsAg). GS-9620 treatment also induced a sustained antibody response against WHsAg in a subset of animals. Strikingly, treatment reduced the incidence of hepatocellular carcinoma (HCC) from 71% in the placebo group to 8% in GS-9620-treated woodchucks with sustained viral load reduction. GS-9620 treatment was associated with reversible increases in serum liver enzymes and thrombocytopenia, and induced intrahepatic CD8+ T cell, NK cell, B cell and interferon (IFN) response transcriptional signatures. Conclusions: The data demonstrate that short duration, finite treatment with the oral TLR7 agonist GS-9620 can induce a sustained antiviral response in the woodchuck model of CHB, and support investigation of this compound as a therapeutic approach to attain a functional cure in CHB patients. Overall design: Liver biopsies were taken at various time points pre-treatment, during treatment and post-treatment from placebo-treated group and GS9620-treated group (5mg/kg QW). Total RNAs were extracted and analyzed by RNA-Seq. The number of animals analyzed at each time-point for each group was as follows: group 1 (placebo) day -14, n=7; day 43, n=7; day 71, n=7; day 120, n=7; day 250, n=7; group 5 (5 mg/kg QW) day -14, n=7; day 23, n=6; day 57, n=5; day 78, n=4; day 250, n=5.	woodchuck hepatitis virus
SRR1975717	Background & Aims: New therapies for chronic hepatitis B (CHB) are urgently needed since current treatments rarely lead to cure. We evaluated whether the oral small molecule toll-like receptor (TLR7) agonist GS-9620 could induce durable anti-viral efficacy in woodchucks chronically infected with woodchuck hepatitis virus (WHV), a hepadnavirus closely related to human hepatitis B virus (HBV). Methods: After evaluating the pharmacokinetics, pharmacodynamics and tolerability of oral GS-9620 in uninfected woodchucks, adult woodchucks chronically infected with WHV (n=7 per group) were dosed with GS-9620 or placebo for 4 or 8 weeks with different treatment schedules. Results: GS-9620 treatment induced rapid, marked and sustained reduction in serum viral DNA (mean maximal 6.2 log10 reduction), and hepatic WHV DNA replicative intermediates, WHV cccDNA and WHV RNA, as well as loss of detectable serum WHV surface antigen (WHsAg). GS-9620 treatment also induced a sustained antibody response against WHsAg in a subset of animals. Strikingly, treatment reduced the incidence of hepatocellular carcinoma (HCC) from 71% in the placebo group to 8% in GS-9620-treated woodchucks with sustained viral load reduction. GS-9620 treatment was associated with reversible increases in serum liver enzymes and thrombocytopenia, and induced intrahepatic CD8+ T cell, NK cell, B cell and interferon (IFN) response transcriptional signatures. Conclusions: The data demonstrate that short duration, finite treatment with the oral TLR7 agonist GS-9620 can induce a sustained antiviral response in the woodchuck model of CHB, and support investigation of this compound as a therapeutic approach to attain a functional cure in CHB patients. Overall design: Liver biopsies were taken at various time points pre-treatment, during treatment and post-treatment from placebo-treated group and GS9620-treated group (5mg/kg QW). Total RNAs were extracted and analyzed by RNA-Seq. The number of animals analyzed at each time-point for each group was as follows: group 1 (placebo) day -14, n=7; day 43, n=7; day 71, n=7; day 120, n=7; day 250, n=7; group 5 (5 mg/kg QW) day -14, n=7; day 23, n=6; day 57, n=5; day 78, n=4; day 250, n=5.	Study: Sustained Efficacy and Seroconversion with the Toll-Like Receptor 7 Agonist GS-9620 in the Woodchuck Model of Chronic Hepatitis BPRJNA281246 • SRP057209 • All experiments • All runsshow Abstracthide AbstractBackground & Aims: New therapies for chronic hepatitis B (CHB) are urgently needed since current treatments rarely lead to cure. We evaluated whether the oral small molecule toll-like receptor (TLR7) agonist GS-9620 could induce durable anti-viral efficacy in woodchucks chronically infected with woodchuck hepatitis virus (WHV), a hepadnavirus closely related to human hepatitis B virus (HBV). Methods: After evaluating the pharmacokinetics, pharmacodynamics and tolerability of oral GS-9620 in uninfected woodchucks, adult woodchucks chronically infected with WHV (n=7 per group) were dosed with GS-9620 or placebo for 4 or 8 weeks with different treatment schedules. Results: GS-9620 treatment induced rapid, marked and sustained reduction in serum viral DNA (mean maximal 6.2 log10 reduction), and hepatic WHV DNA replicative intermediates, WHV cccDNA and WHV RNA, as well as loss of detectable serum WHV surface antigen (WHsAg). GS-9620 treatment also induced a sustained antibody response against WHsAg in a subset of animals. Strikingly, treatment reduced the incidence of hepatocellular carcinoma (HCC) from 71% in the placebo group to 8% in GS-9620-treated woodchucks with sustained viral load reduction. GS-9620 treatment was associated with reversible increases in serum liver enzymes and thrombocytopenia, and induced intrahepatic CD8+ T cell, NK cell, B cell and interferon (IFN) response transcriptional signatures. Conclusions: The data demonstrate that short duration, finite treatment with the oral TLR7 agonist GS-9620 can induce a sustained antiviral response in the woodchuck model of CHB, and support investigation of this compound as a therapeutic approach to attain a functional cure in CHB patients. Overall design: Liver biopsies were taken at various time points pre-treatment, during treatment and post-treatment from placebo-treated group and GS9620-treated group (5mg/kg QW). Total RNAs were extracted and analyzed by RNA-Seq. The number of animals analyzed at each time-point for each group was as follows: group 1 (placebo) day -14, n=7; day 43, n=7; day 71, n=7; day 120, n=7; day 250, n=7; group 5 (5 mg/kg QW) day -14, n=7; day 23, n=6; day 57, n=5; day 78, n=4; day 250, n=5.	Hepatitis B virus
SRR1975718	Background & Aims: New therapies for chronic hepatitis B (CHB) are urgently needed since current treatments rarely lead to cure. We evaluated whether the oral small molecule toll-like receptor (TLR7) agonist GS-9620 could induce durable anti-viral efficacy in woodchucks chronically infected with woodchuck hepatitis virus (WHV), a hepadnavirus closely related to human hepatitis B virus (HBV). Methods: After evaluating the pharmacokinetics, pharmacodynamics and tolerability of oral GS-9620 in uninfected woodchucks, adult woodchucks chronically infected with WHV (n=7 per group) were dosed with GS-9620 or placebo for 4 or 8 weeks with different treatment schedules. Results: GS-9620 treatment induced rapid, marked and sustained reduction in serum viral DNA (mean maximal 6.2 log10 reduction), and hepatic WHV DNA replicative intermediates, WHV cccDNA and WHV RNA, as well as loss of detectable serum WHV surface antigen (WHsAg). GS-9620 treatment also induced a sustained antibody response against WHsAg in a subset of animals. Strikingly, treatment reduced the incidence of hepatocellular carcinoma (HCC) from 71% in the placebo group to 8% in GS-9620-treated woodchucks with sustained viral load reduction. GS-9620 treatment was associated with reversible increases in serum liver enzymes and thrombocytopenia, and induced intrahepatic CD8+ T cell, NK cell, B cell and interferon (IFN) response transcriptional signatures. Conclusions: The data demonstrate that short duration, finite treatment with the oral TLR7 agonist GS-9620 can induce a sustained antiviral response in the woodchuck model of CHB, and support investigation of this compound as a therapeutic approach to attain a functional cure in CHB patients. Overall design: Liver biopsies were taken at various time points pre-treatment, during treatment and post-treatment from placebo-treated group and GS9620-treated group (5mg/kg QW). Total RNAs were extracted and analyzed by RNA-Seq. The number of animals analyzed at each time-point for each group was as follows: group 1 (placebo) day -14, n=7; day 43, n=7; day 71, n=7; day 120, n=7; day 250, n=7; group 5 (5 mg/kg QW) day -14, n=7; day 23, n=6; day 57, n=5; day 78, n=4; day 250, n=5.	Study: Sustained Efficacy and Seroconversion with the Toll-Like Receptor 7 Agonist GS-9620 in the Woodchuck Model of Chronic Hepatitis BPRJNA281246 • SRP057209 • All experiments • All runsshow Abstracthide AbstractBackground & Aims: New therapies for chronic hepatitis B (CHB) are urgently needed since current treatments rarely lead to cure. We evaluated whether the oral small molecule toll-like receptor (TLR7) agonist GS-9620 could induce durable anti-viral efficacy in woodchucks chronically infected with woodchuck hepatitis virus (WHV), a hepadnavirus closely related to human hepatitis B virus (HBV). Methods: After evaluating the pharmacokinetics, pharmacodynamics and tolerability of oral GS-9620 in uninfected woodchucks, adult woodchucks chronically infected with WHV (n=7 per group) were dosed with GS-9620 or placebo for 4 or 8 weeks with different treatment schedules. Results: GS-9620 treatment induced rapid, marked and sustained reduction in serum viral DNA (mean maximal 6.2 log10 reduction), and hepatic WHV DNA replicative intermediates, WHV cccDNA and WHV RNA, as well as loss of detectable serum WHV surface antigen (WHsAg). GS-9620 treatment also induced a sustained antibody response against WHsAg in a subset of animals. Strikingly, treatment reduced the incidence of hepatocellular carcinoma (HCC) from 71% in the placebo group to 8% in GS-9620-treated woodchucks with sustained viral load reduction. GS-9620 treatment was associated with reversible increases in serum liver enzymes and thrombocytopenia, and induced intrahepatic CD8+ T cell, NK cell, B cell and interferon (IFN) response transcriptional signatures. Conclusions: The data demonstrate that short duration, finite treatment with the oral TLR7 agonist GS-9620 can induce a sustained antiviral response in the woodchuck model of CHB, and support investigation of this compound as a therapeutic approach to attain a functional cure in CHB patients. Overall design: Liver biopsies were taken at various time points pre-treatment, during treatment and post-treatment from placebo-treated group and GS9620-treated group (5mg/kg QW). Total RNAs were extracted and analyzed by RNA-Seq. The number of animals analyzed at each time-point for each group was as follows: group 1 (placebo) day -14, n=7; day 43, n=7; day 71, n=7; day 120, n=7; day 250, n=7; group 5 (5 mg/kg QW) day -14, n=7; day 23, n=6; day 57, n=5; day 78, n=4; day 250, n=5.	woodchuck hepatitis virus
SRR1975718	Background & Aims: New therapies for chronic hepatitis B (CHB) are urgently needed since current treatments rarely lead to cure. We evaluated whether the oral small molecule toll-like receptor (TLR7) agonist GS-9620 could induce durable anti-viral efficacy in woodchucks chronically infected with woodchuck hepatitis virus (WHV), a hepadnavirus closely related to human hepatitis B virus (HBV). Methods: After evaluating the pharmacokinetics, pharmacodynamics and tolerability of oral GS-9620 in uninfected woodchucks, adult woodchucks chronically infected with WHV (n=7 per group) were dosed with GS-9620 or placebo for 4 or 8 weeks with different treatment schedules. Results: GS-9620 treatment induced rapid, marked and sustained reduction in serum viral DNA (mean maximal 6.2 log10 reduction), and hepatic WHV DNA replicative intermediates, WHV cccDNA and WHV RNA, as well as loss of detectable serum WHV surface antigen (WHsAg). GS-9620 treatment also induced a sustained antibody response against WHsAg in a subset of animals. Strikingly, treatment reduced the incidence of hepatocellular carcinoma (HCC) from 71% in the placebo group to 8% in GS-9620-treated woodchucks with sustained viral load reduction. GS-9620 treatment was associated with reversible increases in serum liver enzymes and thrombocytopenia, and induced intrahepatic CD8+ T cell, NK cell, B cell and interferon (IFN) response transcriptional signatures. Conclusions: The data demonstrate that short duration, finite treatment with the oral TLR7 agonist GS-9620 can induce a sustained antiviral response in the woodchuck model of CHB, and support investigation of this compound as a therapeutic approach to attain a functional cure in CHB patients. Overall design: Liver biopsies were taken at various time points pre-treatment, during treatment and post-treatment from placebo-treated group and GS9620-treated group (5mg/kg QW). Total RNAs were extracted and analyzed by RNA-Seq. The number of animals analyzed at each time-point for each group was as follows: group 1 (placebo) day -14, n=7; day 43, n=7; day 71, n=7; day 120, n=7; day 250, n=7; group 5 (5 mg/kg QW) day -14, n=7; day 23, n=6; day 57, n=5; day 78, n=4; day 250, n=5.	Study: Sustained Efficacy and Seroconversion with the Toll-Like Receptor 7 Agonist GS-9620 in the Woodchuck Model of Chronic Hepatitis BPRJNA281246 • SRP057209 • All experiments • All runsshow Abstracthide AbstractBackground & Aims: New therapies for chronic hepatitis B (CHB) are urgently needed since current treatments rarely lead to cure. We evaluated whether the oral small molecule toll-like receptor (TLR7) agonist GS-9620 could induce durable anti-viral efficacy in woodchucks chronically infected with woodchuck hepatitis virus (WHV), a hepadnavirus closely related to human hepatitis B virus (HBV). Methods: After evaluating the pharmacokinetics, pharmacodynamics and tolerability of oral GS-9620 in uninfected woodchucks, adult woodchucks chronically infected with WHV (n=7 per group) were dosed with GS-9620 or placebo for 4 or 8 weeks with different treatment schedules. Results: GS-9620 treatment induced rapid, marked and sustained reduction in serum viral DNA (mean maximal 6.2 log10 reduction), and hepatic WHV DNA replicative intermediates, WHV cccDNA and WHV RNA, as well as loss of detectable serum WHV surface antigen (WHsAg). GS-9620 treatment also induced a sustained antibody response against WHsAg in a subset of animals. Strikingly, treatment reduced the incidence of hepatocellular carcinoma (HCC) from 71% in the placebo group to 8% in GS-9620-treated woodchucks with sustained viral load reduction. GS-9620 treatment was associated with reversible increases in serum liver enzymes and thrombocytopenia, and induced intrahepatic CD8+ T cell, NK cell, B cell and interferon (IFN) response transcriptional signatures. Conclusions: The data demonstrate that short duration, finite treatment with the oral TLR7 agonist GS-9620 can induce a sustained antiviral response in the woodchuck model of CHB, and support investigation of this compound as a therapeutic approach to attain a functional cure in CHB patients. Overall design: Liver biopsies were taken at various time points pre-treatment, during treatment and post-treatment from placebo-treated group and GS9620-treated group (5mg/kg QW). Total RNAs were extracted and analyzed by RNA-Seq. The number of animals analyzed at each time-point for each group was as follows: group 1 (placebo) day -14, n=7; day 43, n=7; day 71, n=7; day 120, n=7; day 250, n=7; group 5 (5 mg/kg QW) day -14, n=7; day 23, n=6; day 57, n=5; day 78, n=4; day 250, n=5.	Hepatitis B virus
SRR1975719	Background & Aims: New therapies for chronic hepatitis B (CHB) are urgently needed since current treatments rarely lead to cure. We evaluated whether the oral small molecule toll-like receptor (TLR7) agonist GS-9620 could induce durable anti-viral efficacy in woodchucks chronically infected with woodchuck hepatitis virus (WHV), a hepadnavirus closely related to human hepatitis B virus (HBV). Methods: After evaluating the pharmacokinetics, pharmacodynamics and tolerability of oral GS-9620 in uninfected woodchucks, adult woodchucks chronically infected with WHV (n=7 per group) were dosed with GS-9620 or placebo for 4 or 8 weeks with different treatment schedules. Results: GS-9620 treatment induced rapid, marked and sustained reduction in serum viral DNA (mean maximal 6.2 log10 reduction), and hepatic WHV DNA replicative intermediates, WHV cccDNA and WHV RNA, as well as loss of detectable serum WHV surface antigen (WHsAg). GS-9620 treatment also induced a sustained antibody response against WHsAg in a subset of animals. Strikingly, treatment reduced the incidence of hepatocellular carcinoma (HCC) from 71% in the placebo group to 8% in GS-9620-treated woodchucks with sustained viral load reduction. GS-9620 treatment was associated with reversible increases in serum liver enzymes and thrombocytopenia, and induced intrahepatic CD8+ T cell, NK cell, B cell and interferon (IFN) response transcriptional signatures. Conclusions: The data demonstrate that short duration, finite treatment with the oral TLR7 agonist GS-9620 can induce a sustained antiviral response in the woodchuck model of CHB, and support investigation of this compound as a therapeutic approach to attain a functional cure in CHB patients. Overall design: Liver biopsies were taken at various time points pre-treatment, during treatment and post-treatment from placebo-treated group and GS9620-treated group (5mg/kg QW). Total RNAs were extracted and analyzed by RNA-Seq. The number of animals analyzed at each time-point for each group was as follows: group 1 (placebo) day -14, n=7; day 43, n=7; day 71, n=7; day 120, n=7; day 250, n=7; group 5 (5 mg/kg QW) day -14, n=7; day 23, n=6; day 57, n=5; day 78, n=4; day 250, n=5.	Study: Sustained Efficacy and Seroconversion with the Toll-Like Receptor 7 Agonist GS-9620 in the Woodchuck Model of Chronic Hepatitis BPRJNA281246 • SRP057209 • All experiments • All runsshow Abstracthide AbstractBackground & Aims: New therapies for chronic hepatitis B (CHB) are urgently needed since current treatments rarely lead to cure. We evaluated whether the oral small molecule toll-like receptor (TLR7) agonist GS-9620 could induce durable anti-viral efficacy in woodchucks chronically infected with woodchuck hepatitis virus (WHV), a hepadnavirus closely related to human hepatitis B virus (HBV). Methods: After evaluating the pharmacokinetics, pharmacodynamics and tolerability of oral GS-9620 in uninfected woodchucks, adult woodchucks chronically infected with WHV (n=7 per group) were dosed with GS-9620 or placebo for 4 or 8 weeks with different treatment schedules. Results: GS-9620 treatment induced rapid, marked and sustained reduction in serum viral DNA (mean maximal 6.2 log10 reduction), and hepatic WHV DNA replicative intermediates, WHV cccDNA and WHV RNA, as well as loss of detectable serum WHV surface antigen (WHsAg). GS-9620 treatment also induced a sustained antibody response against WHsAg in a subset of animals. Strikingly, treatment reduced the incidence of hepatocellular carcinoma (HCC) from 71% in the placebo group to 8% in GS-9620-treated woodchucks with sustained viral load reduction. GS-9620 treatment was associated with reversible increases in serum liver enzymes and thrombocytopenia, and induced intrahepatic CD8+ T cell, NK cell, B cell and interferon (IFN) response transcriptional signatures. Conclusions: The data demonstrate that short duration, finite treatment with the oral TLR7 agonist GS-9620 can induce a sustained antiviral response in the woodchuck model of CHB, and support investigation of this compound as a therapeutic approach to attain a functional cure in CHB patients. Overall design: Liver biopsies were taken at various time points pre-treatment, during treatment and post-treatment from placebo-treated group and GS9620-treated group (5mg/kg QW). Total RNAs were extracted and analyzed by RNA-Seq. The number of animals analyzed at each time-point for each group was as follows: group 1 (placebo) day -14, n=7; day 43, n=7; day 71, n=7; day 120, n=7; day 250, n=7; group 5 (5 mg/kg QW) day -14, n=7; day 23, n=6; day 57, n=5; day 78, n=4; day 250, n=5.	woodchuck hepatitis virus
SRR1975719	Background & Aims: New therapies for chronic hepatitis B (CHB) are urgently needed since current treatments rarely lead to cure. We evaluated whether the oral small molecule toll-like receptor (TLR7) agonist GS-9620 could induce durable anti-viral efficacy in woodchucks chronically infected with woodchuck hepatitis virus (WHV), a hepadnavirus closely related to human hepatitis B virus (HBV). Methods: After evaluating the pharmacokinetics, pharmacodynamics and tolerability of oral GS-9620 in uninfected woodchucks, adult woodchucks chronically infected with WHV (n=7 per group) were dosed with GS-9620 or placebo for 4 or 8 weeks with different treatment schedules. Results: GS-9620 treatment induced rapid, marked and sustained reduction in serum viral DNA (mean maximal 6.2 log10 reduction), and hepatic WHV DNA replicative intermediates, WHV cccDNA and WHV RNA, as well as loss of detectable serum WHV surface antigen (WHsAg). GS-9620 treatment also induced a sustained antibody response against WHsAg in a subset of animals. Strikingly, treatment reduced the incidence of hepatocellular carcinoma (HCC) from 71% in the placebo group to 8% in GS-9620-treated woodchucks with sustained viral load reduction. GS-9620 treatment was associated with reversible increases in serum liver enzymes and thrombocytopenia, and induced intrahepatic CD8+ T cell, NK cell, B cell and interferon (IFN) response transcriptional signatures. Conclusions: The data demonstrate that short duration, finite treatment with the oral TLR7 agonist GS-9620 can induce a sustained antiviral response in the woodchuck model of CHB, and support investigation of this compound as a therapeutic approach to attain a functional cure in CHB patients. Overall design: Liver biopsies were taken at various time points pre-treatment, during treatment and post-treatment from placebo-treated group and GS9620-treated group (5mg/kg QW). Total RNAs were extracted and analyzed by RNA-Seq. The number of animals analyzed at each time-point for each group was as follows: group 1 (placebo) day -14, n=7; day 43, n=7; day 71, n=7; day 120, n=7; day 250, n=7; group 5 (5 mg/kg QW) day -14, n=7; day 23, n=6; day 57, n=5; day 78, n=4; day 250, n=5.	Study: Sustained Efficacy and Seroconversion with the Toll-Like Receptor 7 Agonist GS-9620 in the Woodchuck Model of Chronic Hepatitis BPRJNA281246 • SRP057209 • All experiments • All runsshow Abstracthide AbstractBackground & Aims: New therapies for chronic hepatitis B (CHB) are urgently needed since current treatments rarely lead to cure. We evaluated whether the oral small molecule toll-like receptor (TLR7) agonist GS-9620 could induce durable anti-viral efficacy in woodchucks chronically infected with woodchuck hepatitis virus (WHV), a hepadnavirus closely related to human hepatitis B virus (HBV). Methods: After evaluating the pharmacokinetics, pharmacodynamics and tolerability of oral GS-9620 in uninfected woodchucks, adult woodchucks chronically infected with WHV (n=7 per group) were dosed with GS-9620 or placebo for 4 or 8 weeks with different treatment schedules. Results: GS-9620 treatment induced rapid, marked and sustained reduction in serum viral DNA (mean maximal 6.2 log10 reduction), and hepatic WHV DNA replicative intermediates, WHV cccDNA and WHV RNA, as well as loss of detectable serum WHV surface antigen (WHsAg). GS-9620 treatment also induced a sustained antibody response against WHsAg in a subset of animals. Strikingly, treatment reduced the incidence of hepatocellular carcinoma (HCC) from 71% in the placebo group to 8% in GS-9620-treated woodchucks with sustained viral load reduction. GS-9620 treatment was associated with reversible increases in serum liver enzymes and thrombocytopenia, and induced intrahepatic CD8+ T cell, NK cell, B cell and interferon (IFN) response transcriptional signatures. Conclusions: The data demonstrate that short duration, finite treatment with the oral TLR7 agonist GS-9620 can induce a sustained antiviral response in the woodchuck model of CHB, and support investigation of this compound as a therapeutic approach to attain a functional cure in CHB patients. Overall design: Liver biopsies were taken at various time points pre-treatment, during treatment and post-treatment from placebo-treated group and GS9620-treated group (5mg/kg QW). Total RNAs were extracted and analyzed by RNA-Seq. The number of animals analyzed at each time-point for each group was as follows: group 1 (placebo) day -14, n=7; day 43, n=7; day 71, n=7; day 120, n=7; day 250, n=7; group 5 (5 mg/kg QW) day -14, n=7; day 23, n=6; day 57, n=5; day 78, n=4; day 250, n=5.	Hepatitis B virus
SRR1975720	Background & Aims: New therapies for chronic hepatitis B (CHB) are urgently needed since current treatments rarely lead to cure. We evaluated whether the oral small molecule toll-like receptor (TLR7) agonist GS-9620 could induce durable anti-viral efficacy in woodchucks chronically infected with woodchuck hepatitis virus (WHV), a hepadnavirus closely related to human hepatitis B virus (HBV). Methods: After evaluating the pharmacokinetics, pharmacodynamics and tolerability of oral GS-9620 in uninfected woodchucks, adult woodchucks chronically infected with WHV (n=7 per group) were dosed with GS-9620 or placebo for 4 or 8 weeks with different treatment schedules. Results: GS-9620 treatment induced rapid, marked and sustained reduction in serum viral DNA (mean maximal 6.2 log10 reduction), and hepatic WHV DNA replicative intermediates, WHV cccDNA and WHV RNA, as well as loss of detectable serum WHV surface antigen (WHsAg). GS-9620 treatment also induced a sustained antibody response against WHsAg in a subset of animals. Strikingly, treatment reduced the incidence of hepatocellular carcinoma (HCC) from 71% in the placebo group to 8% in GS-9620-treated woodchucks with sustained viral load reduction. GS-9620 treatment was associated with reversible increases in serum liver enzymes and thrombocytopenia, and induced intrahepatic CD8+ T cell, NK cell, B cell and interferon (IFN) response transcriptional signatures. Conclusions: The data demonstrate that short duration, finite treatment with the oral TLR7 agonist GS-9620 can induce a sustained antiviral response in the woodchuck model of CHB, and support investigation of this compound as a therapeutic approach to attain a functional cure in CHB patients. Overall design: Liver biopsies were taken at various time points pre-treatment, during treatment and post-treatment from placebo-treated group and GS9620-treated group (5mg/kg QW). Total RNAs were extracted and analyzed by RNA-Seq. The number of animals analyzed at each time-point for each group was as follows: group 1 (placebo) day -14, n=7; day 43, n=7; day 71, n=7; day 120, n=7; day 250, n=7; group 5 (5 mg/kg QW) day -14, n=7; day 23, n=6; day 57, n=5; day 78, n=4; day 250, n=5.	Study: Sustained Efficacy and Seroconversion with the Toll-Like Receptor 7 Agonist GS-9620 in the Woodchuck Model of Chronic Hepatitis BPRJNA281246 • SRP057209 • All experiments • All runsshow Abstracthide AbstractBackground & Aims: New therapies for chronic hepatitis B (CHB) are urgently needed since current treatments rarely lead to cure. We evaluated whether the oral small molecule toll-like receptor (TLR7) agonist GS-9620 could induce durable anti-viral efficacy in woodchucks chronically infected with woodchuck hepatitis virus (WHV), a hepadnavirus closely related to human hepatitis B virus (HBV). Methods: After evaluating the pharmacokinetics, pharmacodynamics and tolerability of oral GS-9620 in uninfected woodchucks, adult woodchucks chronically infected with WHV (n=7 per group) were dosed with GS-9620 or placebo for 4 or 8 weeks with different treatment schedules. Results: GS-9620 treatment induced rapid, marked and sustained reduction in serum viral DNA (mean maximal 6.2 log10 reduction), and hepatic WHV DNA replicative intermediates, WHV cccDNA and WHV RNA, as well as loss of detectable serum WHV surface antigen (WHsAg). GS-9620 treatment also induced a sustained antibody response against WHsAg in a subset of animals. Strikingly, treatment reduced the incidence of hepatocellular carcinoma (HCC) from 71% in the placebo group to 8% in GS-9620-treated woodchucks with sustained viral load reduction. GS-9620 treatment was associated with reversible increases in serum liver enzymes and thrombocytopenia, and induced intrahepatic CD8+ T cell, NK cell, B cell and interferon (IFN) response transcriptional signatures. Conclusions: The data demonstrate that short duration, finite treatment with the oral TLR7 agonist GS-9620 can induce a sustained antiviral response in the woodchuck model of CHB, and support investigation of this compound as a therapeutic approach to attain a functional cure in CHB patients. Overall design: Liver biopsies were taken at various time points pre-treatment, during treatment and post-treatment from placebo-treated group and GS9620-treated group (5mg/kg QW). Total RNAs were extracted and analyzed by RNA-Seq. The number of animals analyzed at each time-point for each group was as follows: group 1 (placebo) day -14, n=7; day 43, n=7; day 71, n=7; day 120, n=7; day 250, n=7; group 5 (5 mg/kg QW) day -14, n=7; day 23, n=6; day 57, n=5; day 78, n=4; day 250, n=5.	woodchuck hepatitis virus
SRR1975720	Background & Aims: New therapies for chronic hepatitis B (CHB) are urgently needed since current treatments rarely lead to cure. We evaluated whether the oral small molecule toll-like receptor (TLR7) agonist GS-9620 could induce durable anti-viral efficacy in woodchucks chronically infected with woodchuck hepatitis virus (WHV), a hepadnavirus closely related to human hepatitis B virus (HBV). Methods: After evaluating the pharmacokinetics, pharmacodynamics and tolerability of oral GS-9620 in uninfected woodchucks, adult woodchucks chronically infected with WHV (n=7 per group) were dosed with GS-9620 or placebo for 4 or 8 weeks with different treatment schedules. Results: GS-9620 treatment induced rapid, marked and sustained reduction in serum viral DNA (mean maximal 6.2 log10 reduction), and hepatic WHV DNA replicative intermediates, WHV cccDNA and WHV RNA, as well as loss of detectable serum WHV surface antigen (WHsAg). GS-9620 treatment also induced a sustained antibody response against WHsAg in a subset of animals. Strikingly, treatment reduced the incidence of hepatocellular carcinoma (HCC) from 71% in the placebo group to 8% in GS-9620-treated woodchucks with sustained viral load reduction. GS-9620 treatment was associated with reversible increases in serum liver enzymes and thrombocytopenia, and induced intrahepatic CD8+ T cell, NK cell, B cell and interferon (IFN) response transcriptional signatures. Conclusions: The data demonstrate that short duration, finite treatment with the oral TLR7 agonist GS-9620 can induce a sustained antiviral response in the woodchuck model of CHB, and support investigation of this compound as a therapeutic approach to attain a functional cure in CHB patients. Overall design: Liver biopsies were taken at various time points pre-treatment, during treatment and post-treatment from placebo-treated group and GS9620-treated group (5mg/kg QW). Total RNAs were extracted and analyzed by RNA-Seq. The number of animals analyzed at each time-point for each group was as follows: group 1 (placebo) day -14, n=7; day 43, n=7; day 71, n=7; day 120, n=7; day 250, n=7; group 5 (5 mg/kg QW) day -14, n=7; day 23, n=6; day 57, n=5; day 78, n=4; day 250, n=5.	Study: Sustained Efficacy and Seroconversion with the Toll-Like Receptor 7 Agonist GS-9620 in the Woodchuck Model of Chronic Hepatitis BPRJNA281246 • SRP057209 • All experiments • All runsshow Abstracthide AbstractBackground & Aims: New therapies for chronic hepatitis B (CHB) are urgently needed since current treatments rarely lead to cure. We evaluated whether the oral small molecule toll-like receptor (TLR7) agonist GS-9620 could induce durable anti-viral efficacy in woodchucks chronically infected with woodchuck hepatitis virus (WHV), a hepadnavirus closely related to human hepatitis B virus (HBV). Methods: After evaluating the pharmacokinetics, pharmacodynamics and tolerability of oral GS-9620 in uninfected woodchucks, adult woodchucks chronically infected with WHV (n=7 per group) were dosed with GS-9620 or placebo for 4 or 8 weeks with different treatment schedules. Results: GS-9620 treatment induced rapid, marked and sustained reduction in serum viral DNA (mean maximal 6.2 log10 reduction), and hepatic WHV DNA replicative intermediates, WHV cccDNA and WHV RNA, as well as loss of detectable serum WHV surface antigen (WHsAg). GS-9620 treatment also induced a sustained antibody response against WHsAg in a subset of animals. Strikingly, treatment reduced the incidence of hepatocellular carcinoma (HCC) from 71% in the placebo group to 8% in GS-9620-treated woodchucks with sustained viral load reduction. GS-9620 treatment was associated with reversible increases in serum liver enzymes and thrombocytopenia, and induced intrahepatic CD8+ T cell, NK cell, B cell and interferon (IFN) response transcriptional signatures. Conclusions: The data demonstrate that short duration, finite treatment with the oral TLR7 agonist GS-9620 can induce a sustained antiviral response in the woodchuck model of CHB, and support investigation of this compound as a therapeutic approach to attain a functional cure in CHB patients. Overall design: Liver biopsies were taken at various time points pre-treatment, during treatment and post-treatment from placebo-treated group and GS9620-treated group (5mg/kg QW). Total RNAs were extracted and analyzed by RNA-Seq. The number of animals analyzed at each time-point for each group was as follows: group 1 (placebo) day -14, n=7; day 43, n=7; day 71, n=7; day 120, n=7; day 250, n=7; group 5 (5 mg/kg QW) day -14, n=7; day 23, n=6; day 57, n=5; day 78, n=4; day 250, n=5.	Hepatitis B virus
SRR1975721	Background & Aims: New therapies for chronic hepatitis B (CHB) are urgently needed since current treatments rarely lead to cure. We evaluated whether the oral small molecule toll-like receptor (TLR7) agonist GS-9620 could induce durable anti-viral efficacy in woodchucks chronically infected with woodchuck hepatitis virus (WHV), a hepadnavirus closely related to human hepatitis B virus (HBV). Methods: After evaluating the pharmacokinetics, pharmacodynamics and tolerability of oral GS-9620 in uninfected woodchucks, adult woodchucks chronically infected with WHV (n=7 per group) were dosed with GS-9620 or placebo for 4 or 8 weeks with different treatment schedules. Results: GS-9620 treatment induced rapid, marked and sustained reduction in serum viral DNA (mean maximal 6.2 log10 reduction), and hepatic WHV DNA replicative intermediates, WHV cccDNA and WHV RNA, as well as loss of detectable serum WHV surface antigen (WHsAg). GS-9620 treatment also induced a sustained antibody response against WHsAg in a subset of animals. Strikingly, treatment reduced the incidence of hepatocellular carcinoma (HCC) from 71% in the placebo group to 8% in GS-9620-treated woodchucks with sustained viral load reduction. GS-9620 treatment was associated with reversible increases in serum liver enzymes and thrombocytopenia, and induced intrahepatic CD8+ T cell, NK cell, B cell and interferon (IFN) response transcriptional signatures. Conclusions: The data demonstrate that short duration, finite treatment with the oral TLR7 agonist GS-9620 can induce a sustained antiviral response in the woodchuck model of CHB, and support investigation of this compound as a therapeutic approach to attain a functional cure in CHB patients. Overall design: Liver biopsies were taken at various time points pre-treatment, during treatment and post-treatment from placebo-treated group and GS9620-treated group (5mg/kg QW). Total RNAs were extracted and analyzed by RNA-Seq. The number of animals analyzed at each time-point for each group was as follows: group 1 (placebo) day -14, n=7; day 43, n=7; day 71, n=7; day 120, n=7; day 250, n=7; group 5 (5 mg/kg QW) day -14, n=7; day 23, n=6; day 57, n=5; day 78, n=4; day 250, n=5.	Study: Sustained Efficacy and Seroconversion with the Toll-Like Receptor 7 Agonist GS-9620 in the Woodchuck Model of Chronic Hepatitis BPRJNA281246 • SRP057209 • All experiments • All runsshow Abstracthide AbstractBackground & Aims: New therapies for chronic hepatitis B (CHB) are urgently needed since current treatments rarely lead to cure. We evaluated whether the oral small molecule toll-like receptor (TLR7) agonist GS-9620 could induce durable anti-viral efficacy in woodchucks chronically infected with woodchuck hepatitis virus (WHV), a hepadnavirus closely related to human hepatitis B virus (HBV). Methods: After evaluating the pharmacokinetics, pharmacodynamics and tolerability of oral GS-9620 in uninfected woodchucks, adult woodchucks chronically infected with WHV (n=7 per group) were dosed with GS-9620 or placebo for 4 or 8 weeks with different treatment schedules. Results: GS-9620 treatment induced rapid, marked and sustained reduction in serum viral DNA (mean maximal 6.2 log10 reduction), and hepatic WHV DNA replicative intermediates, WHV cccDNA and WHV RNA, as well as loss of detectable serum WHV surface antigen (WHsAg). GS-9620 treatment also induced a sustained antibody response against WHsAg in a subset of animals. Strikingly, treatment reduced the incidence of hepatocellular carcinoma (HCC) from 71% in the placebo group to 8% in GS-9620-treated woodchucks with sustained viral load reduction. GS-9620 treatment was associated with reversible increases in serum liver enzymes and thrombocytopenia, and induced intrahepatic CD8+ T cell, NK cell, B cell and interferon (IFN) response transcriptional signatures. Conclusions: The data demonstrate that short duration, finite treatment with the oral TLR7 agonist GS-9620 can induce a sustained antiviral response in the woodchuck model of CHB, and support investigation of this compound as a therapeutic approach to attain a functional cure in CHB patients. Overall design: Liver biopsies were taken at various time points pre-treatment, during treatment and post-treatment from placebo-treated group and GS9620-treated group (5mg/kg QW). Total RNAs were extracted and analyzed by RNA-Seq. The number of animals analyzed at each time-point for each group was as follows: group 1 (placebo) day -14, n=7; day 43, n=7; day 71, n=7; day 120, n=7; day 250, n=7; group 5 (5 mg/kg QW) day -14, n=7; day 23, n=6; day 57, n=5; day 78, n=4; day 250, n=5.	woodchuck hepatitis virus
SRR1975721	Background & Aims: New therapies for chronic hepatitis B (CHB) are urgently needed since current treatments rarely lead to cure. We evaluated whether the oral small molecule toll-like receptor (TLR7) agonist GS-9620 could induce durable anti-viral efficacy in woodchucks chronically infected with woodchuck hepatitis virus (WHV), a hepadnavirus closely related to human hepatitis B virus (HBV). Methods: After evaluating the pharmacokinetics, pharmacodynamics and tolerability of oral GS-9620 in uninfected woodchucks, adult woodchucks chronically infected with WHV (n=7 per group) were dosed with GS-9620 or placebo for 4 or 8 weeks with different treatment schedules. Results: GS-9620 treatment induced rapid, marked and sustained reduction in serum viral DNA (mean maximal 6.2 log10 reduction), and hepatic WHV DNA replicative intermediates, WHV cccDNA and WHV RNA, as well as loss of detectable serum WHV surface antigen (WHsAg). GS-9620 treatment also induced a sustained antibody response against WHsAg in a subset of animals. Strikingly, treatment reduced the incidence of hepatocellular carcinoma (HCC) from 71% in the placebo group to 8% in GS-9620-treated woodchucks with sustained viral load reduction. GS-9620 treatment was associated with reversible increases in serum liver enzymes and thrombocytopenia, and induced intrahepatic CD8+ T cell, NK cell, B cell and interferon (IFN) response transcriptional signatures. Conclusions: The data demonstrate that short duration, finite treatment with the oral TLR7 agonist GS-9620 can induce a sustained antiviral response in the woodchuck model of CHB, and support investigation of this compound as a therapeutic approach to attain a functional cure in CHB patients. Overall design: Liver biopsies were taken at various time points pre-treatment, during treatment and post-treatment from placebo-treated group and GS9620-treated group (5mg/kg QW). Total RNAs were extracted and analyzed by RNA-Seq. The number of animals analyzed at each time-point for each group was as follows: group 1 (placebo) day -14, n=7; day 43, n=7; day 71, n=7; day 120, n=7; day 250, n=7; group 5 (5 mg/kg QW) day -14, n=7; day 23, n=6; day 57, n=5; day 78, n=4; day 250, n=5.	Study: Sustained Efficacy and Seroconversion with the Toll-Like Receptor 7 Agonist GS-9620 in the Woodchuck Model of Chronic Hepatitis BPRJNA281246 • SRP057209 • All experiments • All runsshow Abstracthide AbstractBackground & Aims: New therapies for chronic hepatitis B (CHB) are urgently needed since current treatments rarely lead to cure. We evaluated whether the oral small molecule toll-like receptor (TLR7) agonist GS-9620 could induce durable anti-viral efficacy in woodchucks chronically infected with woodchuck hepatitis virus (WHV), a hepadnavirus closely related to human hepatitis B virus (HBV). Methods: After evaluating the pharmacokinetics, pharmacodynamics and tolerability of oral GS-9620 in uninfected woodchucks, adult woodchucks chronically infected with WHV (n=7 per group) were dosed with GS-9620 or placebo for 4 or 8 weeks with different treatment schedules. Results: GS-9620 treatment induced rapid, marked and sustained reduction in serum viral DNA (mean maximal 6.2 log10 reduction), and hepatic WHV DNA replicative intermediates, WHV cccDNA and WHV RNA, as well as loss of detectable serum WHV surface antigen (WHsAg). GS-9620 treatment also induced a sustained antibody response against WHsAg in a subset of animals. Strikingly, treatment reduced the incidence of hepatocellular carcinoma (HCC) from 71% in the placebo group to 8% in GS-9620-treated woodchucks with sustained viral load reduction. GS-9620 treatment was associated with reversible increases in serum liver enzymes and thrombocytopenia, and induced intrahepatic CD8+ T cell, NK cell, B cell and interferon (IFN) response transcriptional signatures. Conclusions: The data demonstrate that short duration, finite treatment with the oral TLR7 agonist GS-9620 can induce a sustained antiviral response in the woodchuck model of CHB, and support investigation of this compound as a therapeutic approach to attain a functional cure in CHB patients. Overall design: Liver biopsies were taken at various time points pre-treatment, during treatment and post-treatment from placebo-treated group and GS9620-treated group (5mg/kg QW). Total RNAs were extracted and analyzed by RNA-Seq. The number of animals analyzed at each time-point for each group was as follows: group 1 (placebo) day -14, n=7; day 43, n=7; day 71, n=7; day 120, n=7; day 250, n=7; group 5 (5 mg/kg QW) day -14, n=7; day 23, n=6; day 57, n=5; day 78, n=4; day 250, n=5.	Hepatitis B virus
SRR1975722	Background & Aims: New therapies for chronic hepatitis B (CHB) are urgently needed since current treatments rarely lead to cure. We evaluated whether the oral small molecule toll-like receptor (TLR7) agonist GS-9620 could induce durable anti-viral efficacy in woodchucks chronically infected with woodchuck hepatitis virus (WHV), a hepadnavirus closely related to human hepatitis B virus (HBV). Methods: After evaluating the pharmacokinetics, pharmacodynamics and tolerability of oral GS-9620 in uninfected woodchucks, adult woodchucks chronically infected with WHV (n=7 per group) were dosed with GS-9620 or placebo for 4 or 8 weeks with different treatment schedules. Results: GS-9620 treatment induced rapid, marked and sustained reduction in serum viral DNA (mean maximal 6.2 log10 reduction), and hepatic WHV DNA replicative intermediates, WHV cccDNA and WHV RNA, as well as loss of detectable serum WHV surface antigen (WHsAg). GS-9620 treatment also induced a sustained antibody response against WHsAg in a subset of animals. Strikingly, treatment reduced the incidence of hepatocellular carcinoma (HCC) from 71% in the placebo group to 8% in GS-9620-treated woodchucks with sustained viral load reduction. GS-9620 treatment was associated with reversible increases in serum liver enzymes and thrombocytopenia, and induced intrahepatic CD8+ T cell, NK cell, B cell and interferon (IFN) response transcriptional signatures. Conclusions: The data demonstrate that short duration, finite treatment with the oral TLR7 agonist GS-9620 can induce a sustained antiviral response in the woodchuck model of CHB, and support investigation of this compound as a therapeutic approach to attain a functional cure in CHB patients. Overall design: Liver biopsies were taken at various time points pre-treatment, during treatment and post-treatment from placebo-treated group and GS9620-treated group (5mg/kg QW). Total RNAs were extracted and analyzed by RNA-Seq. The number of animals analyzed at each time-point for each group was as follows: group 1 (placebo) day -14, n=7; day 43, n=7; day 71, n=7; day 120, n=7; day 250, n=7; group 5 (5 mg/kg QW) day -14, n=7; day 23, n=6; day 57, n=5; day 78, n=4; day 250, n=5.	Study: Sustained Efficacy and Seroconversion with the Toll-Like Receptor 7 Agonist GS-9620 in the Woodchuck Model of Chronic Hepatitis BPRJNA281246 • SRP057209 • All experiments • All runsshow Abstracthide AbstractBackground & Aims: New therapies for chronic hepatitis B (CHB) are urgently needed since current treatments rarely lead to cure. We evaluated whether the oral small molecule toll-like receptor (TLR7) agonist GS-9620 could induce durable anti-viral efficacy in woodchucks chronically infected with woodchuck hepatitis virus (WHV), a hepadnavirus closely related to human hepatitis B virus (HBV). Methods: After evaluating the pharmacokinetics, pharmacodynamics and tolerability of oral GS-9620 in uninfected woodchucks, adult woodchucks chronically infected with WHV (n=7 per group) were dosed with GS-9620 or placebo for 4 or 8 weeks with different treatment schedules. Results: GS-9620 treatment induced rapid, marked and sustained reduction in serum viral DNA (mean maximal 6.2 log10 reduction), and hepatic WHV DNA replicative intermediates, WHV cccDNA and WHV RNA, as well as loss of detectable serum WHV surface antigen (WHsAg). GS-9620 treatment also induced a sustained antibody response against WHsAg in a subset of animals. Strikingly, treatment reduced the incidence of hepatocellular carcinoma (HCC) from 71% in the placebo group to 8% in GS-9620-treated woodchucks with sustained viral load reduction. GS-9620 treatment was associated with reversible increases in serum liver enzymes and thrombocytopenia, and induced intrahepatic CD8+ T cell, NK cell, B cell and interferon (IFN) response transcriptional signatures. Conclusions: The data demonstrate that short duration, finite treatment with the oral TLR7 agonist GS-9620 can induce a sustained antiviral response in the woodchuck model of CHB, and support investigation of this compound as a therapeutic approach to attain a functional cure in CHB patients. Overall design: Liver biopsies were taken at various time points pre-treatment, during treatment and post-treatment from placebo-treated group and GS9620-treated group (5mg/kg QW). Total RNAs were extracted and analyzed by RNA-Seq. The number of animals analyzed at each time-point for each group was as follows: group 1 (placebo) day -14, n=7; day 43, n=7; day 71, n=7; day 120, n=7; day 250, n=7; group 5 (5 mg/kg QW) day -14, n=7; day 23, n=6; day 57, n=5; day 78, n=4; day 250, n=5.	woodchuck hepatitis virus
SRR1975722	Background & Aims: New therapies for chronic hepatitis B (CHB) are urgently needed since current treatments rarely lead to cure. We evaluated whether the oral small molecule toll-like receptor (TLR7) agonist GS-9620 could induce durable anti-viral efficacy in woodchucks chronically infected with woodchuck hepatitis virus (WHV), a hepadnavirus closely related to human hepatitis B virus (HBV). Methods: After evaluating the pharmacokinetics, pharmacodynamics and tolerability of oral GS-9620 in uninfected woodchucks, adult woodchucks chronically infected with WHV (n=7 per group) were dosed with GS-9620 or placebo for 4 or 8 weeks with different treatment schedules. Results: GS-9620 treatment induced rapid, marked and sustained reduction in serum viral DNA (mean maximal 6.2 log10 reduction), and hepatic WHV DNA replicative intermediates, WHV cccDNA and WHV RNA, as well as loss of detectable serum WHV surface antigen (WHsAg). GS-9620 treatment also induced a sustained antibody response against WHsAg in a subset of animals. Strikingly, treatment reduced the incidence of hepatocellular carcinoma (HCC) from 71% in the placebo group to 8% in GS-9620-treated woodchucks with sustained viral load reduction. GS-9620 treatment was associated with reversible increases in serum liver enzymes and thrombocytopenia, and induced intrahepatic CD8+ T cell, NK cell, B cell and interferon (IFN) response transcriptional signatures. Conclusions: The data demonstrate that short duration, finite treatment with the oral TLR7 agonist GS-9620 can induce a sustained antiviral response in the woodchuck model of CHB, and support investigation of this compound as a therapeutic approach to attain a functional cure in CHB patients. Overall design: Liver biopsies were taken at various time points pre-treatment, during treatment and post-treatment from placebo-treated group and GS9620-treated group (5mg/kg QW). Total RNAs were extracted and analyzed by RNA-Seq. The number of animals analyzed at each time-point for each group was as follows: group 1 (placebo) day -14, n=7; day 43, n=7; day 71, n=7; day 120, n=7; day 250, n=7; group 5 (5 mg/kg QW) day -14, n=7; day 23, n=6; day 57, n=5; day 78, n=4; day 250, n=5.	Study: Sustained Efficacy and Seroconversion with the Toll-Like Receptor 7 Agonist GS-9620 in the Woodchuck Model of Chronic Hepatitis BPRJNA281246 • SRP057209 • All experiments • All runsshow Abstracthide AbstractBackground & Aims: New therapies for chronic hepatitis B (CHB) are urgently needed since current treatments rarely lead to cure. We evaluated whether the oral small molecule toll-like receptor (TLR7) agonist GS-9620 could induce durable anti-viral efficacy in woodchucks chronically infected with woodchuck hepatitis virus (WHV), a hepadnavirus closely related to human hepatitis B virus (HBV). Methods: After evaluating the pharmacokinetics, pharmacodynamics and tolerability of oral GS-9620 in uninfected woodchucks, adult woodchucks chronically infected with WHV (n=7 per group) were dosed with GS-9620 or placebo for 4 or 8 weeks with different treatment schedules. Results: GS-9620 treatment induced rapid, marked and sustained reduction in serum viral DNA (mean maximal 6.2 log10 reduction), and hepatic WHV DNA replicative intermediates, WHV cccDNA and WHV RNA, as well as loss of detectable serum WHV surface antigen (WHsAg). GS-9620 treatment also induced a sustained antibody response against WHsAg in a subset of animals. Strikingly, treatment reduced the incidence of hepatocellular carcinoma (HCC) from 71% in the placebo group to 8% in GS-9620-treated woodchucks with sustained viral load reduction. GS-9620 treatment was associated with reversible increases in serum liver enzymes and thrombocytopenia, and induced intrahepatic CD8+ T cell, NK cell, B cell and interferon (IFN) response transcriptional signatures. Conclusions: The data demonstrate that short duration, finite treatment with the oral TLR7 agonist GS-9620 can induce a sustained antiviral response in the woodchuck model of CHB, and support investigation of this compound as a therapeutic approach to attain a functional cure in CHB patients. Overall design: Liver biopsies were taken at various time points pre-treatment, during treatment and post-treatment from placebo-treated group and GS9620-treated group (5mg/kg QW). Total RNAs were extracted and analyzed by RNA-Seq. The number of animals analyzed at each time-point for each group was as follows: group 1 (placebo) day -14, n=7; day 43, n=7; day 71, n=7; day 120, n=7; day 250, n=7; group 5 (5 mg/kg QW) day -14, n=7; day 23, n=6; day 57, n=5; day 78, n=4; day 250, n=5.	Hepatitis B virus
SRR1975723	Background & Aims: New therapies for chronic hepatitis B (CHB) are urgently needed since current treatments rarely lead to cure. We evaluated whether the oral small molecule toll-like receptor (TLR7) agonist GS-9620 could induce durable anti-viral efficacy in woodchucks chronically infected with woodchuck hepatitis virus (WHV), a hepadnavirus closely related to human hepatitis B virus (HBV). Methods: After evaluating the pharmacokinetics, pharmacodynamics and tolerability of oral GS-9620 in uninfected woodchucks, adult woodchucks chronically infected with WHV (n=7 per group) were dosed with GS-9620 or placebo for 4 or 8 weeks with different treatment schedules. Results: GS-9620 treatment induced rapid, marked and sustained reduction in serum viral DNA (mean maximal 6.2 log10 reduction), and hepatic WHV DNA replicative intermediates, WHV cccDNA and WHV RNA, as well as loss of detectable serum WHV surface antigen (WHsAg). GS-9620 treatment also induced a sustained antibody response against WHsAg in a subset of animals. Strikingly, treatment reduced the incidence of hepatocellular carcinoma (HCC) from 71% in the placebo group to 8% in GS-9620-treated woodchucks with sustained viral load reduction. GS-9620 treatment was associated with reversible increases in serum liver enzymes and thrombocytopenia, and induced intrahepatic CD8+ T cell, NK cell, B cell and interferon (IFN) response transcriptional signatures. Conclusions: The data demonstrate that short duration, finite treatment with the oral TLR7 agonist GS-9620 can induce a sustained antiviral response in the woodchuck model of CHB, and support investigation of this compound as a therapeutic approach to attain a functional cure in CHB patients. Overall design: Liver biopsies were taken at various time points pre-treatment, during treatment and post-treatment from placebo-treated group and GS9620-treated group (5mg/kg QW). Total RNAs were extracted and analyzed by RNA-Seq. The number of animals analyzed at each time-point for each group was as follows: group 1 (placebo) day -14, n=7; day 43, n=7; day 71, n=7; day 120, n=7; day 250, n=7; group 5 (5 mg/kg QW) day -14, n=7; day 23, n=6; day 57, n=5; day 78, n=4; day 250, n=5.	Study: Sustained Efficacy and Seroconversion with the Toll-Like Receptor 7 Agonist GS-9620 in the Woodchuck Model of Chronic Hepatitis BPRJNA281246 • SRP057209 • All experiments • All runsshow Abstracthide AbstractBackground & Aims: New therapies for chronic hepatitis B (CHB) are urgently needed since current treatments rarely lead to cure. We evaluated whether the oral small molecule toll-like receptor (TLR7) agonist GS-9620 could induce durable anti-viral efficacy in woodchucks chronically infected with woodchuck hepatitis virus (WHV), a hepadnavirus closely related to human hepatitis B virus (HBV). Methods: After evaluating the pharmacokinetics, pharmacodynamics and tolerability of oral GS-9620 in uninfected woodchucks, adult woodchucks chronically infected with WHV (n=7 per group) were dosed with GS-9620 or placebo for 4 or 8 weeks with different treatment schedules. Results: GS-9620 treatment induced rapid, marked and sustained reduction in serum viral DNA (mean maximal 6.2 log10 reduction), and hepatic WHV DNA replicative intermediates, WHV cccDNA and WHV RNA, as well as loss of detectable serum WHV surface antigen (WHsAg). GS-9620 treatment also induced a sustained antibody response against WHsAg in a subset of animals. Strikingly, treatment reduced the incidence of hepatocellular carcinoma (HCC) from 71% in the placebo group to 8% in GS-9620-treated woodchucks with sustained viral load reduction. GS-9620 treatment was associated with reversible increases in serum liver enzymes and thrombocytopenia, and induced intrahepatic CD8+ T cell, NK cell, B cell and interferon (IFN) response transcriptional signatures. Conclusions: The data demonstrate that short duration, finite treatment with the oral TLR7 agonist GS-9620 can induce a sustained antiviral response in the woodchuck model of CHB, and support investigation of this compound as a therapeutic approach to attain a functional cure in CHB patients. Overall design: Liver biopsies were taken at various time points pre-treatment, during treatment and post-treatment from placebo-treated group and GS9620-treated group (5mg/kg QW). Total RNAs were extracted and analyzed by RNA-Seq. The number of animals analyzed at each time-point for each group was as follows: group 1 (placebo) day -14, n=7; day 43, n=7; day 71, n=7; day 120, n=7; day 250, n=7; group 5 (5 mg/kg QW) day -14, n=7; day 23, n=6; day 57, n=5; day 78, n=4; day 250, n=5.	woodchuck hepatitis virus
SRR1975723	Background & Aims: New therapies for chronic hepatitis B (CHB) are urgently needed since current treatments rarely lead to cure. We evaluated whether the oral small molecule toll-like receptor (TLR7) agonist GS-9620 could induce durable anti-viral efficacy in woodchucks chronically infected with woodchuck hepatitis virus (WHV), a hepadnavirus closely related to human hepatitis B virus (HBV). Methods: After evaluating the pharmacokinetics, pharmacodynamics and tolerability of oral GS-9620 in uninfected woodchucks, adult woodchucks chronically infected with WHV (n=7 per group) were dosed with GS-9620 or placebo for 4 or 8 weeks with different treatment schedules. Results: GS-9620 treatment induced rapid, marked and sustained reduction in serum viral DNA (mean maximal 6.2 log10 reduction), and hepatic WHV DNA replicative intermediates, WHV cccDNA and WHV RNA, as well as loss of detectable serum WHV surface antigen (WHsAg). GS-9620 treatment also induced a sustained antibody response against WHsAg in a subset of animals. Strikingly, treatment reduced the incidence of hepatocellular carcinoma (HCC) from 71% in the placebo group to 8% in GS-9620-treated woodchucks with sustained viral load reduction. GS-9620 treatment was associated with reversible increases in serum liver enzymes and thrombocytopenia, and induced intrahepatic CD8+ T cell, NK cell, B cell and interferon (IFN) response transcriptional signatures. Conclusions: The data demonstrate that short duration, finite treatment with the oral TLR7 agonist GS-9620 can induce a sustained antiviral response in the woodchuck model of CHB, and support investigation of this compound as a therapeutic approach to attain a functional cure in CHB patients. Overall design: Liver biopsies were taken at various time points pre-treatment, during treatment and post-treatment from placebo-treated group and GS9620-treated group (5mg/kg QW). Total RNAs were extracted and analyzed by RNA-Seq. The number of animals analyzed at each time-point for each group was as follows: group 1 (placebo) day -14, n=7; day 43, n=7; day 71, n=7; day 120, n=7; day 250, n=7; group 5 (5 mg/kg QW) day -14, n=7; day 23, n=6; day 57, n=5; day 78, n=4; day 250, n=5.	Study: Sustained Efficacy and Seroconversion with the Toll-Like Receptor 7 Agonist GS-9620 in the Woodchuck Model of Chronic Hepatitis BPRJNA281246 • SRP057209 • All experiments • All runsshow Abstracthide AbstractBackground & Aims: New therapies for chronic hepatitis B (CHB) are urgently needed since current treatments rarely lead to cure. We evaluated whether the oral small molecule toll-like receptor (TLR7) agonist GS-9620 could induce durable anti-viral efficacy in woodchucks chronically infected with woodchuck hepatitis virus (WHV), a hepadnavirus closely related to human hepatitis B virus (HBV). Methods: After evaluating the pharmacokinetics, pharmacodynamics and tolerability of oral GS-9620 in uninfected woodchucks, adult woodchucks chronically infected with WHV (n=7 per group) were dosed with GS-9620 or placebo for 4 or 8 weeks with different treatment schedules. Results: GS-9620 treatment induced rapid, marked and sustained reduction in serum viral DNA (mean maximal 6.2 log10 reduction), and hepatic WHV DNA replicative intermediates, WHV cccDNA and WHV RNA, as well as loss of detectable serum WHV surface antigen (WHsAg). GS-9620 treatment also induced a sustained antibody response against WHsAg in a subset of animals. Strikingly, treatment reduced the incidence of hepatocellular carcinoma (HCC) from 71% in the placebo group to 8% in GS-9620-treated woodchucks with sustained viral load reduction. GS-9620 treatment was associated with reversible increases in serum liver enzymes and thrombocytopenia, and induced intrahepatic CD8+ T cell, NK cell, B cell and interferon (IFN) response transcriptional signatures. Conclusions: The data demonstrate that short duration, finite treatment with the oral TLR7 agonist GS-9620 can induce a sustained antiviral response in the woodchuck model of CHB, and support investigation of this compound as a therapeutic approach to attain a functional cure in CHB patients. Overall design: Liver biopsies were taken at various time points pre-treatment, during treatment and post-treatment from placebo-treated group and GS9620-treated group (5mg/kg QW). Total RNAs were extracted and analyzed by RNA-Seq. The number of animals analyzed at each time-point for each group was as follows: group 1 (placebo) day -14, n=7; day 43, n=7; day 71, n=7; day 120, n=7; day 250, n=7; group 5 (5 mg/kg QW) day -14, n=7; day 23, n=6; day 57, n=5; day 78, n=4; day 250, n=5.	Hepatitis B virus
SRR1975724	Background & Aims: New therapies for chronic hepatitis B (CHB) are urgently needed since current treatments rarely lead to cure. We evaluated whether the oral small molecule toll-like receptor (TLR7) agonist GS-9620 could induce durable anti-viral efficacy in woodchucks chronically infected with woodchuck hepatitis virus (WHV), a hepadnavirus closely related to human hepatitis B virus (HBV). Methods: After evaluating the pharmacokinetics, pharmacodynamics and tolerability of oral GS-9620 in uninfected woodchucks, adult woodchucks chronically infected with WHV (n=7 per group) were dosed with GS-9620 or placebo for 4 or 8 weeks with different treatment schedules. Results: GS-9620 treatment induced rapid, marked and sustained reduction in serum viral DNA (mean maximal 6.2 log10 reduction), and hepatic WHV DNA replicative intermediates, WHV cccDNA and WHV RNA, as well as loss of detectable serum WHV surface antigen (WHsAg). GS-9620 treatment also induced a sustained antibody response against WHsAg in a subset of animals. Strikingly, treatment reduced the incidence of hepatocellular carcinoma (HCC) from 71% in the placebo group to 8% in GS-9620-treated woodchucks with sustained viral load reduction. GS-9620 treatment was associated with reversible increases in serum liver enzymes and thrombocytopenia, and induced intrahepatic CD8+ T cell, NK cell, B cell and interferon (IFN) response transcriptional signatures. Conclusions: The data demonstrate that short duration, finite treatment with the oral TLR7 agonist GS-9620 can induce a sustained antiviral response in the woodchuck model of CHB, and support investigation of this compound as a therapeutic approach to attain a functional cure in CHB patients. Overall design: Liver biopsies were taken at various time points pre-treatment, during treatment and post-treatment from placebo-treated group and GS9620-treated group (5mg/kg QW). Total RNAs were extracted and analyzed by RNA-Seq. The number of animals analyzed at each time-point for each group was as follows: group 1 (placebo) day -14, n=7; day 43, n=7; day 71, n=7; day 120, n=7; day 250, n=7; group 5 (5 mg/kg QW) day -14, n=7; day 23, n=6; day 57, n=5; day 78, n=4; day 250, n=5.	Study: Sustained Efficacy and Seroconversion with the Toll-Like Receptor 7 Agonist GS-9620 in the Woodchuck Model of Chronic Hepatitis BPRJNA281246 • SRP057209 • All experiments • All runsshow Abstracthide AbstractBackground & Aims: New therapies for chronic hepatitis B (CHB) are urgently needed since current treatments rarely lead to cure. We evaluated whether the oral small molecule toll-like receptor (TLR7) agonist GS-9620 could induce durable anti-viral efficacy in woodchucks chronically infected with woodchuck hepatitis virus (WHV), a hepadnavirus closely related to human hepatitis B virus (HBV). Methods: After evaluating the pharmacokinetics, pharmacodynamics and tolerability of oral GS-9620 in uninfected woodchucks, adult woodchucks chronically infected with WHV (n=7 per group) were dosed with GS-9620 or placebo for 4 or 8 weeks with different treatment schedules. Results: GS-9620 treatment induced rapid, marked and sustained reduction in serum viral DNA (mean maximal 6.2 log10 reduction), and hepatic WHV DNA replicative intermediates, WHV cccDNA and WHV RNA, as well as loss of detectable serum WHV surface antigen (WHsAg). GS-9620 treatment also induced a sustained antibody response against WHsAg in a subset of animals. Strikingly, treatment reduced the incidence of hepatocellular carcinoma (HCC) from 71% in the placebo group to 8% in GS-9620-treated woodchucks with sustained viral load reduction. GS-9620 treatment was associated with reversible increases in serum liver enzymes and thrombocytopenia, and induced intrahepatic CD8+ T cell, NK cell, B cell and interferon (IFN) response transcriptional signatures. Conclusions: The data demonstrate that short duration, finite treatment with the oral TLR7 agonist GS-9620 can induce a sustained antiviral response in the woodchuck model of CHB, and support investigation of this compound as a therapeutic approach to attain a functional cure in CHB patients. Overall design: Liver biopsies were taken at various time points pre-treatment, during treatment and post-treatment from placebo-treated group and GS9620-treated group (5mg/kg QW). Total RNAs were extracted and analyzed by RNA-Seq. The number of animals analyzed at each time-point for each group was as follows: group 1 (placebo) day -14, n=7; day 43, n=7; day 71, n=7; day 120, n=7; day 250, n=7; group 5 (5 mg/kg QW) day -14, n=7; day 23, n=6; day 57, n=5; day 78, n=4; day 250, n=5.	woodchuck hepatitis virus
SRR1975724	Background & Aims: New therapies for chronic hepatitis B (CHB) are urgently needed since current treatments rarely lead to cure. We evaluated whether the oral small molecule toll-like receptor (TLR7) agonist GS-9620 could induce durable anti-viral efficacy in woodchucks chronically infected with woodchuck hepatitis virus (WHV), a hepadnavirus closely related to human hepatitis B virus (HBV). Methods: After evaluating the pharmacokinetics, pharmacodynamics and tolerability of oral GS-9620 in uninfected woodchucks, adult woodchucks chronically infected with WHV (n=7 per group) were dosed with GS-9620 or placebo for 4 or 8 weeks with different treatment schedules. Results: GS-9620 treatment induced rapid, marked and sustained reduction in serum viral DNA (mean maximal 6.2 log10 reduction), and hepatic WHV DNA replicative intermediates, WHV cccDNA and WHV RNA, as well as loss of detectable serum WHV surface antigen (WHsAg). GS-9620 treatment also induced a sustained antibody response against WHsAg in a subset of animals. Strikingly, treatment reduced the incidence of hepatocellular carcinoma (HCC) from 71% in the placebo group to 8% in GS-9620-treated woodchucks with sustained viral load reduction. GS-9620 treatment was associated with reversible increases in serum liver enzymes and thrombocytopenia, and induced intrahepatic CD8+ T cell, NK cell, B cell and interferon (IFN) response transcriptional signatures. Conclusions: The data demonstrate that short duration, finite treatment with the oral TLR7 agonist GS-9620 can induce a sustained antiviral response in the woodchuck model of CHB, and support investigation of this compound as a therapeutic approach to attain a functional cure in CHB patients. Overall design: Liver biopsies were taken at various time points pre-treatment, during treatment and post-treatment from placebo-treated group and GS9620-treated group (5mg/kg QW). Total RNAs were extracted and analyzed by RNA-Seq. The number of animals analyzed at each time-point for each group was as follows: group 1 (placebo) day -14, n=7; day 43, n=7; day 71, n=7; day 120, n=7; day 250, n=7; group 5 (5 mg/kg QW) day -14, n=7; day 23, n=6; day 57, n=5; day 78, n=4; day 250, n=5.	Study: Sustained Efficacy and Seroconversion with the Toll-Like Receptor 7 Agonist GS-9620 in the Woodchuck Model of Chronic Hepatitis BPRJNA281246 • SRP057209 • All experiments • All runsshow Abstracthide AbstractBackground & Aims: New therapies for chronic hepatitis B (CHB) are urgently needed since current treatments rarely lead to cure. We evaluated whether the oral small molecule toll-like receptor (TLR7) agonist GS-9620 could induce durable anti-viral efficacy in woodchucks chronically infected with woodchuck hepatitis virus (WHV), a hepadnavirus closely related to human hepatitis B virus (HBV). Methods: After evaluating the pharmacokinetics, pharmacodynamics and tolerability of oral GS-9620 in uninfected woodchucks, adult woodchucks chronically infected with WHV (n=7 per group) were dosed with GS-9620 or placebo for 4 or 8 weeks with different treatment schedules. Results: GS-9620 treatment induced rapid, marked and sustained reduction in serum viral DNA (mean maximal 6.2 log10 reduction), and hepatic WHV DNA replicative intermediates, WHV cccDNA and WHV RNA, as well as loss of detectable serum WHV surface antigen (WHsAg). GS-9620 treatment also induced a sustained antibody response against WHsAg in a subset of animals. Strikingly, treatment reduced the incidence of hepatocellular carcinoma (HCC) from 71% in the placebo group to 8% in GS-9620-treated woodchucks with sustained viral load reduction. GS-9620 treatment was associated with reversible increases in serum liver enzymes and thrombocytopenia, and induced intrahepatic CD8+ T cell, NK cell, B cell and interferon (IFN) response transcriptional signatures. Conclusions: The data demonstrate that short duration, finite treatment with the oral TLR7 agonist GS-9620 can induce a sustained antiviral response in the woodchuck model of CHB, and support investigation of this compound as a therapeutic approach to attain a functional cure in CHB patients. Overall design: Liver biopsies were taken at various time points pre-treatment, during treatment and post-treatment from placebo-treated group and GS9620-treated group (5mg/kg QW). Total RNAs were extracted and analyzed by RNA-Seq. The number of animals analyzed at each time-point for each group was as follows: group 1 (placebo) day -14, n=7; day 43, n=7; day 71, n=7; day 120, n=7; day 250, n=7; group 5 (5 mg/kg QW) day -14, n=7; day 23, n=6; day 57, n=5; day 78, n=4; day 250, n=5.	Hepatitis B virus
SRR1975725	Background & Aims: New therapies for chronic hepatitis B (CHB) are urgently needed since current treatments rarely lead to cure. We evaluated whether the oral small molecule toll-like receptor (TLR7) agonist GS-9620 could induce durable anti-viral efficacy in woodchucks chronically infected with woodchuck hepatitis virus (WHV), a hepadnavirus closely related to human hepatitis B virus (HBV). Methods: After evaluating the pharmacokinetics, pharmacodynamics and tolerability of oral GS-9620 in uninfected woodchucks, adult woodchucks chronically infected with WHV (n=7 per group) were dosed with GS-9620 or placebo for 4 or 8 weeks with different treatment schedules. Results: GS-9620 treatment induced rapid, marked and sustained reduction in serum viral DNA (mean maximal 6.2 log10 reduction), and hepatic WHV DNA replicative intermediates, WHV cccDNA and WHV RNA, as well as loss of detectable serum WHV surface antigen (WHsAg). GS-9620 treatment also induced a sustained antibody response against WHsAg in a subset of animals. Strikingly, treatment reduced the incidence of hepatocellular carcinoma (HCC) from 71% in the placebo group to 8% in GS-9620-treated woodchucks with sustained viral load reduction. GS-9620 treatment was associated with reversible increases in serum liver enzymes and thrombocytopenia, and induced intrahepatic CD8+ T cell, NK cell, B cell and interferon (IFN) response transcriptional signatures. Conclusions: The data demonstrate that short duration, finite treatment with the oral TLR7 agonist GS-9620 can induce a sustained antiviral response in the woodchuck model of CHB, and support investigation of this compound as a therapeutic approach to attain a functional cure in CHB patients. Overall design: Liver biopsies were taken at various time points pre-treatment, during treatment and post-treatment from placebo-treated group and GS9620-treated group (5mg/kg QW). Total RNAs were extracted and analyzed by RNA-Seq. The number of animals analyzed at each time-point for each group was as follows: group 1 (placebo) day -14, n=7; day 43, n=7; day 71, n=7; day 120, n=7; day 250, n=7; group 5 (5 mg/kg QW) day -14, n=7; day 23, n=6; day 57, n=5; day 78, n=4; day 250, n=5.	Study: Sustained Efficacy and Seroconversion with the Toll-Like Receptor 7 Agonist GS-9620 in the Woodchuck Model of Chronic Hepatitis BPRJNA281246 • SRP057209 • All experiments • All runsshow Abstracthide AbstractBackground & Aims: New therapies for chronic hepatitis B (CHB) are urgently needed since current treatments rarely lead to cure. We evaluated whether the oral small molecule toll-like receptor (TLR7) agonist GS-9620 could induce durable anti-viral efficacy in woodchucks chronically infected with woodchuck hepatitis virus (WHV), a hepadnavirus closely related to human hepatitis B virus (HBV). Methods: After evaluating the pharmacokinetics, pharmacodynamics and tolerability of oral GS-9620 in uninfected woodchucks, adult woodchucks chronically infected with WHV (n=7 per group) were dosed with GS-9620 or placebo for 4 or 8 weeks with different treatment schedules. Results: GS-9620 treatment induced rapid, marked and sustained reduction in serum viral DNA (mean maximal 6.2 log10 reduction), and hepatic WHV DNA replicative intermediates, WHV cccDNA and WHV RNA, as well as loss of detectable serum WHV surface antigen (WHsAg). GS-9620 treatment also induced a sustained antibody response against WHsAg in a subset of animals. Strikingly, treatment reduced the incidence of hepatocellular carcinoma (HCC) from 71% in the placebo group to 8% in GS-9620-treated woodchucks with sustained viral load reduction. GS-9620 treatment was associated with reversible increases in serum liver enzymes and thrombocytopenia, and induced intrahepatic CD8+ T cell, NK cell, B cell and interferon (IFN) response transcriptional signatures. Conclusions: The data demonstrate that short duration, finite treatment with the oral TLR7 agonist GS-9620 can induce a sustained antiviral response in the woodchuck model of CHB, and support investigation of this compound as a therapeutic approach to attain a functional cure in CHB patients. Overall design: Liver biopsies were taken at various time points pre-treatment, during treatment and post-treatment from placebo-treated group and GS9620-treated group (5mg/kg QW). Total RNAs were extracted and analyzed by RNA-Seq. The number of animals analyzed at each time-point for each group was as follows: group 1 (placebo) day -14, n=7; day 43, n=7; day 71, n=7; day 120, n=7; day 250, n=7; group 5 (5 mg/kg QW) day -14, n=7; day 23, n=6; day 57, n=5; day 78, n=4; day 250, n=5.	woodchuck hepatitis virus
SRR1975725	Background & Aims: New therapies for chronic hepatitis B (CHB) are urgently needed since current treatments rarely lead to cure. We evaluated whether the oral small molecule toll-like receptor (TLR7) agonist GS-9620 could induce durable anti-viral efficacy in woodchucks chronically infected with woodchuck hepatitis virus (WHV), a hepadnavirus closely related to human hepatitis B virus (HBV). Methods: After evaluating the pharmacokinetics, pharmacodynamics and tolerability of oral GS-9620 in uninfected woodchucks, adult woodchucks chronically infected with WHV (n=7 per group) were dosed with GS-9620 or placebo for 4 or 8 weeks with different treatment schedules. Results: GS-9620 treatment induced rapid, marked and sustained reduction in serum viral DNA (mean maximal 6.2 log10 reduction), and hepatic WHV DNA replicative intermediates, WHV cccDNA and WHV RNA, as well as loss of detectable serum WHV surface antigen (WHsAg). GS-9620 treatment also induced a sustained antibody response against WHsAg in a subset of animals. Strikingly, treatment reduced the incidence of hepatocellular carcinoma (HCC) from 71% in the placebo group to 8% in GS-9620-treated woodchucks with sustained viral load reduction. GS-9620 treatment was associated with reversible increases in serum liver enzymes and thrombocytopenia, and induced intrahepatic CD8+ T cell, NK cell, B cell and interferon (IFN) response transcriptional signatures. Conclusions: The data demonstrate that short duration, finite treatment with the oral TLR7 agonist GS-9620 can induce a sustained antiviral response in the woodchuck model of CHB, and support investigation of this compound as a therapeutic approach to attain a functional cure in CHB patients. Overall design: Liver biopsies were taken at various time points pre-treatment, during treatment and post-treatment from placebo-treated group and GS9620-treated group (5mg/kg QW). Total RNAs were extracted and analyzed by RNA-Seq. The number of animals analyzed at each time-point for each group was as follows: group 1 (placebo) day -14, n=7; day 43, n=7; day 71, n=7; day 120, n=7; day 250, n=7; group 5 (5 mg/kg QW) day -14, n=7; day 23, n=6; day 57, n=5; day 78, n=4; day 250, n=5.	Study: Sustained Efficacy and Seroconversion with the Toll-Like Receptor 7 Agonist GS-9620 in the Woodchuck Model of Chronic Hepatitis BPRJNA281246 • SRP057209 • All experiments • All runsshow Abstracthide AbstractBackground & Aims: New therapies for chronic hepatitis B (CHB) are urgently needed since current treatments rarely lead to cure. We evaluated whether the oral small molecule toll-like receptor (TLR7) agonist GS-9620 could induce durable anti-viral efficacy in woodchucks chronically infected with woodchuck hepatitis virus (WHV), a hepadnavirus closely related to human hepatitis B virus (HBV). Methods: After evaluating the pharmacokinetics, pharmacodynamics and tolerability of oral GS-9620 in uninfected woodchucks, adult woodchucks chronically infected with WHV (n=7 per group) were dosed with GS-9620 or placebo for 4 or 8 weeks with different treatment schedules. Results: GS-9620 treatment induced rapid, marked and sustained reduction in serum viral DNA (mean maximal 6.2 log10 reduction), and hepatic WHV DNA replicative intermediates, WHV cccDNA and WHV RNA, as well as loss of detectable serum WHV surface antigen (WHsAg). GS-9620 treatment also induced a sustained antibody response against WHsAg in a subset of animals. Strikingly, treatment reduced the incidence of hepatocellular carcinoma (HCC) from 71% in the placebo group to 8% in GS-9620-treated woodchucks with sustained viral load reduction. GS-9620 treatment was associated with reversible increases in serum liver enzymes and thrombocytopenia, and induced intrahepatic CD8+ T cell, NK cell, B cell and interferon (IFN) response transcriptional signatures. Conclusions: The data demonstrate that short duration, finite treatment with the oral TLR7 agonist GS-9620 can induce a sustained antiviral response in the woodchuck model of CHB, and support investigation of this compound as a therapeutic approach to attain a functional cure in CHB patients. Overall design: Liver biopsies were taken at various time points pre-treatment, during treatment and post-treatment from placebo-treated group and GS9620-treated group (5mg/kg QW). Total RNAs were extracted and analyzed by RNA-Seq. The number of animals analyzed at each time-point for each group was as follows: group 1 (placebo) day -14, n=7; day 43, n=7; day 71, n=7; day 120, n=7; day 250, n=7; group 5 (5 mg/kg QW) day -14, n=7; day 23, n=6; day 57, n=5; day 78, n=4; day 250, n=5.	Hepatitis B virus
SRR1975726	Background & Aims: New therapies for chronic hepatitis B (CHB) are urgently needed since current treatments rarely lead to cure. We evaluated whether the oral small molecule toll-like receptor (TLR7) agonist GS-9620 could induce durable anti-viral efficacy in woodchucks chronically infected with woodchuck hepatitis virus (WHV), a hepadnavirus closely related to human hepatitis B virus (HBV). Methods: After evaluating the pharmacokinetics, pharmacodynamics and tolerability of oral GS-9620 in uninfected woodchucks, adult woodchucks chronically infected with WHV (n=7 per group) were dosed with GS-9620 or placebo for 4 or 8 weeks with different treatment schedules. Results: GS-9620 treatment induced rapid, marked and sustained reduction in serum viral DNA (mean maximal 6.2 log10 reduction), and hepatic WHV DNA replicative intermediates, WHV cccDNA and WHV RNA, as well as loss of detectable serum WHV surface antigen (WHsAg). GS-9620 treatment also induced a sustained antibody response against WHsAg in a subset of animals. Strikingly, treatment reduced the incidence of hepatocellular carcinoma (HCC) from 71% in the placebo group to 8% in GS-9620-treated woodchucks with sustained viral load reduction. GS-9620 treatment was associated with reversible increases in serum liver enzymes and thrombocytopenia, and induced intrahepatic CD8+ T cell, NK cell, B cell and interferon (IFN) response transcriptional signatures. Conclusions: The data demonstrate that short duration, finite treatment with the oral TLR7 agonist GS-9620 can induce a sustained antiviral response in the woodchuck model of CHB, and support investigation of this compound as a therapeutic approach to attain a functional cure in CHB patients. Overall design: Liver biopsies were taken at various time points pre-treatment, during treatment and post-treatment from placebo-treated group and GS9620-treated group (5mg/kg QW). Total RNAs were extracted and analyzed by RNA-Seq. The number of animals analyzed at each time-point for each group was as follows: group 1 (placebo) day -14, n=7; day 43, n=7; day 71, n=7; day 120, n=7; day 250, n=7; group 5 (5 mg/kg QW) day -14, n=7; day 23, n=6; day 57, n=5; day 78, n=4; day 250, n=5.	Study: Sustained Efficacy and Seroconversion with the Toll-Like Receptor 7 Agonist GS-9620 in the Woodchuck Model of Chronic Hepatitis BPRJNA281246 • SRP057209 • All experiments • All runsshow Abstracthide AbstractBackground & Aims: New therapies for chronic hepatitis B (CHB) are urgently needed since current treatments rarely lead to cure. We evaluated whether the oral small molecule toll-like receptor (TLR7) agonist GS-9620 could induce durable anti-viral efficacy in woodchucks chronically infected with woodchuck hepatitis virus (WHV), a hepadnavirus closely related to human hepatitis B virus (HBV). Methods: After evaluating the pharmacokinetics, pharmacodynamics and tolerability of oral GS-9620 in uninfected woodchucks, adult woodchucks chronically infected with WHV (n=7 per group) were dosed with GS-9620 or placebo for 4 or 8 weeks with different treatment schedules. Results: GS-9620 treatment induced rapid, marked and sustained reduction in serum viral DNA (mean maximal 6.2 log10 reduction), and hepatic WHV DNA replicative intermediates, WHV cccDNA and WHV RNA, as well as loss of detectable serum WHV surface antigen (WHsAg). GS-9620 treatment also induced a sustained antibody response against WHsAg in a subset of animals. Strikingly, treatment reduced the incidence of hepatocellular carcinoma (HCC) from 71% in the placebo group to 8% in GS-9620-treated woodchucks with sustained viral load reduction. GS-9620 treatment was associated with reversible increases in serum liver enzymes and thrombocytopenia, and induced intrahepatic CD8+ T cell, NK cell, B cell and interferon (IFN) response transcriptional signatures. Conclusions: The data demonstrate that short duration, finite treatment with the oral TLR7 agonist GS-9620 can induce a sustained antiviral response in the woodchuck model of CHB, and support investigation of this compound as a therapeutic approach to attain a functional cure in CHB patients. Overall design: Liver biopsies were taken at various time points pre-treatment, during treatment and post-treatment from placebo-treated group and GS9620-treated group (5mg/kg QW). Total RNAs were extracted and analyzed by RNA-Seq. The number of animals analyzed at each time-point for each group was as follows: group 1 (placebo) day -14, n=7; day 43, n=7; day 71, n=7; day 120, n=7; day 250, n=7; group 5 (5 mg/kg QW) day -14, n=7; day 23, n=6; day 57, n=5; day 78, n=4; day 250, n=5.	woodchuck hepatitis virus
SRR1975726	Background & Aims: New therapies for chronic hepatitis B (CHB) are urgently needed since current treatments rarely lead to cure. We evaluated whether the oral small molecule toll-like receptor (TLR7) agonist GS-9620 could induce durable anti-viral efficacy in woodchucks chronically infected with woodchuck hepatitis virus (WHV), a hepadnavirus closely related to human hepatitis B virus (HBV). Methods: After evaluating the pharmacokinetics, pharmacodynamics and tolerability of oral GS-9620 in uninfected woodchucks, adult woodchucks chronically infected with WHV (n=7 per group) were dosed with GS-9620 or placebo for 4 or 8 weeks with different treatment schedules. Results: GS-9620 treatment induced rapid, marked and sustained reduction in serum viral DNA (mean maximal 6.2 log10 reduction), and hepatic WHV DNA replicative intermediates, WHV cccDNA and WHV RNA, as well as loss of detectable serum WHV surface antigen (WHsAg). GS-9620 treatment also induced a sustained antibody response against WHsAg in a subset of animals. Strikingly, treatment reduced the incidence of hepatocellular carcinoma (HCC) from 71% in the placebo group to 8% in GS-9620-treated woodchucks with sustained viral load reduction. GS-9620 treatment was associated with reversible increases in serum liver enzymes and thrombocytopenia, and induced intrahepatic CD8+ T cell, NK cell, B cell and interferon (IFN) response transcriptional signatures. Conclusions: The data demonstrate that short duration, finite treatment with the oral TLR7 agonist GS-9620 can induce a sustained antiviral response in the woodchuck model of CHB, and support investigation of this compound as a therapeutic approach to attain a functional cure in CHB patients. Overall design: Liver biopsies were taken at various time points pre-treatment, during treatment and post-treatment from placebo-treated group and GS9620-treated group (5mg/kg QW). Total RNAs were extracted and analyzed by RNA-Seq. The number of animals analyzed at each time-point for each group was as follows: group 1 (placebo) day -14, n=7; day 43, n=7; day 71, n=7; day 120, n=7; day 250, n=7; group 5 (5 mg/kg QW) day -14, n=7; day 23, n=6; day 57, n=5; day 78, n=4; day 250, n=5.	Study: Sustained Efficacy and Seroconversion with the Toll-Like Receptor 7 Agonist GS-9620 in the Woodchuck Model of Chronic Hepatitis BPRJNA281246 • SRP057209 • All experiments • All runsshow Abstracthide AbstractBackground & Aims: New therapies for chronic hepatitis B (CHB) are urgently needed since current treatments rarely lead to cure. We evaluated whether the oral small molecule toll-like receptor (TLR7) agonist GS-9620 could induce durable anti-viral efficacy in woodchucks chronically infected with woodchuck hepatitis virus (WHV), a hepadnavirus closely related to human hepatitis B virus (HBV). Methods: After evaluating the pharmacokinetics, pharmacodynamics and tolerability of oral GS-9620 in uninfected woodchucks, adult woodchucks chronically infected with WHV (n=7 per group) were dosed with GS-9620 or placebo for 4 or 8 weeks with different treatment schedules. Results: GS-9620 treatment induced rapid, marked and sustained reduction in serum viral DNA (mean maximal 6.2 log10 reduction), and hepatic WHV DNA replicative intermediates, WHV cccDNA and WHV RNA, as well as loss of detectable serum WHV surface antigen (WHsAg). GS-9620 treatment also induced a sustained antibody response against WHsAg in a subset of animals. Strikingly, treatment reduced the incidence of hepatocellular carcinoma (HCC) from 71% in the placebo group to 8% in GS-9620-treated woodchucks with sustained viral load reduction. GS-9620 treatment was associated with reversible increases in serum liver enzymes and thrombocytopenia, and induced intrahepatic CD8+ T cell, NK cell, B cell and interferon (IFN) response transcriptional signatures. Conclusions: The data demonstrate that short duration, finite treatment with the oral TLR7 agonist GS-9620 can induce a sustained antiviral response in the woodchuck model of CHB, and support investigation of this compound as a therapeutic approach to attain a functional cure in CHB patients. Overall design: Liver biopsies were taken at various time points pre-treatment, during treatment and post-treatment from placebo-treated group and GS9620-treated group (5mg/kg QW). Total RNAs were extracted and analyzed by RNA-Seq. The number of animals analyzed at each time-point for each group was as follows: group 1 (placebo) day -14, n=7; day 43, n=7; day 71, n=7; day 120, n=7; day 250, n=7; group 5 (5 mg/kg QW) day -14, n=7; day 23, n=6; day 57, n=5; day 78, n=4; day 250, n=5.	Hepatitis B virus
SRR1975727	Background & Aims: New therapies for chronic hepatitis B (CHB) are urgently needed since current treatments rarely lead to cure. We evaluated whether the oral small molecule toll-like receptor (TLR7) agonist GS-9620 could induce durable anti-viral efficacy in woodchucks chronically infected with woodchuck hepatitis virus (WHV), a hepadnavirus closely related to human hepatitis B virus (HBV). Methods: After evaluating the pharmacokinetics, pharmacodynamics and tolerability of oral GS-9620 in uninfected woodchucks, adult woodchucks chronically infected with WHV (n=7 per group) were dosed with GS-9620 or placebo for 4 or 8 weeks with different treatment schedules. Results: GS-9620 treatment induced rapid, marked and sustained reduction in serum viral DNA (mean maximal 6.2 log10 reduction), and hepatic WHV DNA replicative intermediates, WHV cccDNA and WHV RNA, as well as loss of detectable serum WHV surface antigen (WHsAg). GS-9620 treatment also induced a sustained antibody response against WHsAg in a subset of animals. Strikingly, treatment reduced the incidence of hepatocellular carcinoma (HCC) from 71% in the placebo group to 8% in GS-9620-treated woodchucks with sustained viral load reduction. GS-9620 treatment was associated with reversible increases in serum liver enzymes and thrombocytopenia, and induced intrahepatic CD8+ T cell, NK cell, B cell and interferon (IFN) response transcriptional signatures. Conclusions: The data demonstrate that short duration, finite treatment with the oral TLR7 agonist GS-9620 can induce a sustained antiviral response in the woodchuck model of CHB, and support investigation of this compound as a therapeutic approach to attain a functional cure in CHB patients. Overall design: Liver biopsies were taken at various time points pre-treatment, during treatment and post-treatment from placebo-treated group and GS9620-treated group (5mg/kg QW). Total RNAs were extracted and analyzed by RNA-Seq. The number of animals analyzed at each time-point for each group was as follows: group 1 (placebo) day -14, n=7; day 43, n=7; day 71, n=7; day 120, n=7; day 250, n=7; group 5 (5 mg/kg QW) day -14, n=7; day 23, n=6; day 57, n=5; day 78, n=4; day 250, n=5.	Study: Sustained Efficacy and Seroconversion with the Toll-Like Receptor 7 Agonist GS-9620 in the Woodchuck Model of Chronic Hepatitis BPRJNA281246 • SRP057209 • All experiments • All runsshow Abstracthide AbstractBackground & Aims: New therapies for chronic hepatitis B (CHB) are urgently needed since current treatments rarely lead to cure. We evaluated whether the oral small molecule toll-like receptor (TLR7) agonist GS-9620 could induce durable anti-viral efficacy in woodchucks chronically infected with woodchuck hepatitis virus (WHV), a hepadnavirus closely related to human hepatitis B virus (HBV). Methods: After evaluating the pharmacokinetics, pharmacodynamics and tolerability of oral GS-9620 in uninfected woodchucks, adult woodchucks chronically infected with WHV (n=7 per group) were dosed with GS-9620 or placebo for 4 or 8 weeks with different treatment schedules. Results: GS-9620 treatment induced rapid, marked and sustained reduction in serum viral DNA (mean maximal 6.2 log10 reduction), and hepatic WHV DNA replicative intermediates, WHV cccDNA and WHV RNA, as well as loss of detectable serum WHV surface antigen (WHsAg). GS-9620 treatment also induced a sustained antibody response against WHsAg in a subset of animals. Strikingly, treatment reduced the incidence of hepatocellular carcinoma (HCC) from 71% in the placebo group to 8% in GS-9620-treated woodchucks with sustained viral load reduction. GS-9620 treatment was associated with reversible increases in serum liver enzymes and thrombocytopenia, and induced intrahepatic CD8+ T cell, NK cell, B cell and interferon (IFN) response transcriptional signatures. Conclusions: The data demonstrate that short duration, finite treatment with the oral TLR7 agonist GS-9620 can induce a sustained antiviral response in the woodchuck model of CHB, and support investigation of this compound as a therapeutic approach to attain a functional cure in CHB patients. Overall design: Liver biopsies were taken at various time points pre-treatment, during treatment and post-treatment from placebo-treated group and GS9620-treated group (5mg/kg QW). Total RNAs were extracted and analyzed by RNA-Seq. The number of animals analyzed at each time-point for each group was as follows: group 1 (placebo) day -14, n=7; day 43, n=7; day 71, n=7; day 120, n=7; day 250, n=7; group 5 (5 mg/kg QW) day -14, n=7; day 23, n=6; day 57, n=5; day 78, n=4; day 250, n=5.	woodchuck hepatitis virus
SRR1975727	Background & Aims: New therapies for chronic hepatitis B (CHB) are urgently needed since current treatments rarely lead to cure. We evaluated whether the oral small molecule toll-like receptor (TLR7) agonist GS-9620 could induce durable anti-viral efficacy in woodchucks chronically infected with woodchuck hepatitis virus (WHV), a hepadnavirus closely related to human hepatitis B virus (HBV). Methods: After evaluating the pharmacokinetics, pharmacodynamics and tolerability of oral GS-9620 in uninfected woodchucks, adult woodchucks chronically infected with WHV (n=7 per group) were dosed with GS-9620 or placebo for 4 or 8 weeks with different treatment schedules. Results: GS-9620 treatment induced rapid, marked and sustained reduction in serum viral DNA (mean maximal 6.2 log10 reduction), and hepatic WHV DNA replicative intermediates, WHV cccDNA and WHV RNA, as well as loss of detectable serum WHV surface antigen (WHsAg). GS-9620 treatment also induced a sustained antibody response against WHsAg in a subset of animals. Strikingly, treatment reduced the incidence of hepatocellular carcinoma (HCC) from 71% in the placebo group to 8% in GS-9620-treated woodchucks with sustained viral load reduction. GS-9620 treatment was associated with reversible increases in serum liver enzymes and thrombocytopenia, and induced intrahepatic CD8+ T cell, NK cell, B cell and interferon (IFN) response transcriptional signatures. Conclusions: The data demonstrate that short duration, finite treatment with the oral TLR7 agonist GS-9620 can induce a sustained antiviral response in the woodchuck model of CHB, and support investigation of this compound as a therapeutic approach to attain a functional cure in CHB patients. Overall design: Liver biopsies were taken at various time points pre-treatment, during treatment and post-treatment from placebo-treated group and GS9620-treated group (5mg/kg QW). Total RNAs were extracted and analyzed by RNA-Seq. The number of animals analyzed at each time-point for each group was as follows: group 1 (placebo) day -14, n=7; day 43, n=7; day 71, n=7; day 120, n=7; day 250, n=7; group 5 (5 mg/kg QW) day -14, n=7; day 23, n=6; day 57, n=5; day 78, n=4; day 250, n=5.	Study: Sustained Efficacy and Seroconversion with the Toll-Like Receptor 7 Agonist GS-9620 in the Woodchuck Model of Chronic Hepatitis BPRJNA281246 • SRP057209 • All experiments • All runsshow Abstracthide AbstractBackground & Aims: New therapies for chronic hepatitis B (CHB) are urgently needed since current treatments rarely lead to cure. We evaluated whether the oral small molecule toll-like receptor (TLR7) agonist GS-9620 could induce durable anti-viral efficacy in woodchucks chronically infected with woodchuck hepatitis virus (WHV), a hepadnavirus closely related to human hepatitis B virus (HBV). Methods: After evaluating the pharmacokinetics, pharmacodynamics and tolerability of oral GS-9620 in uninfected woodchucks, adult woodchucks chronically infected with WHV (n=7 per group) were dosed with GS-9620 or placebo for 4 or 8 weeks with different treatment schedules. Results: GS-9620 treatment induced rapid, marked and sustained reduction in serum viral DNA (mean maximal 6.2 log10 reduction), and hepatic WHV DNA replicative intermediates, WHV cccDNA and WHV RNA, as well as loss of detectable serum WHV surface antigen (WHsAg). GS-9620 treatment also induced a sustained antibody response against WHsAg in a subset of animals. Strikingly, treatment reduced the incidence of hepatocellular carcinoma (HCC) from 71% in the placebo group to 8% in GS-9620-treated woodchucks with sustained viral load reduction. GS-9620 treatment was associated with reversible increases in serum liver enzymes and thrombocytopenia, and induced intrahepatic CD8+ T cell, NK cell, B cell and interferon (IFN) response transcriptional signatures. Conclusions: The data demonstrate that short duration, finite treatment with the oral TLR7 agonist GS-9620 can induce a sustained antiviral response in the woodchuck model of CHB, and support investigation of this compound as a therapeutic approach to attain a functional cure in CHB patients. Overall design: Liver biopsies were taken at various time points pre-treatment, during treatment and post-treatment from placebo-treated group and GS9620-treated group (5mg/kg QW). Total RNAs were extracted and analyzed by RNA-Seq. The number of animals analyzed at each time-point for each group was as follows: group 1 (placebo) day -14, n=7; day 43, n=7; day 71, n=7; day 120, n=7; day 250, n=7; group 5 (5 mg/kg QW) day -14, n=7; day 23, n=6; day 57, n=5; day 78, n=4; day 250, n=5.	Hepatitis B virus
SRR1975728	Background & Aims: New therapies for chronic hepatitis B (CHB) are urgently needed since current treatments rarely lead to cure. We evaluated whether the oral small molecule toll-like receptor (TLR7) agonist GS-9620 could induce durable anti-viral efficacy in woodchucks chronically infected with woodchuck hepatitis virus (WHV), a hepadnavirus closely related to human hepatitis B virus (HBV). Methods: After evaluating the pharmacokinetics, pharmacodynamics and tolerability of oral GS-9620 in uninfected woodchucks, adult woodchucks chronically infected with WHV (n=7 per group) were dosed with GS-9620 or placebo for 4 or 8 weeks with different treatment schedules. Results: GS-9620 treatment induced rapid, marked and sustained reduction in serum viral DNA (mean maximal 6.2 log10 reduction), and hepatic WHV DNA replicative intermediates, WHV cccDNA and WHV RNA, as well as loss of detectable serum WHV surface antigen (WHsAg). GS-9620 treatment also induced a sustained antibody response against WHsAg in a subset of animals. Strikingly, treatment reduced the incidence of hepatocellular carcinoma (HCC) from 71% in the placebo group to 8% in GS-9620-treated woodchucks with sustained viral load reduction. GS-9620 treatment was associated with reversible increases in serum liver enzymes and thrombocytopenia, and induced intrahepatic CD8+ T cell, NK cell, B cell and interferon (IFN) response transcriptional signatures. Conclusions: The data demonstrate that short duration, finite treatment with the oral TLR7 agonist GS-9620 can induce a sustained antiviral response in the woodchuck model of CHB, and support investigation of this compound as a therapeutic approach to attain a functional cure in CHB patients. Overall design: Liver biopsies were taken at various time points pre-treatment, during treatment and post-treatment from placebo-treated group and GS9620-treated group (5mg/kg QW). Total RNAs were extracted and analyzed by RNA-Seq. The number of animals analyzed at each time-point for each group was as follows: group 1 (placebo) day -14, n=7; day 43, n=7; day 71, n=7; day 120, n=7; day 250, n=7; group 5 (5 mg/kg QW) day -14, n=7; day 23, n=6; day 57, n=5; day 78, n=4; day 250, n=5.	Study: Sustained Efficacy and Seroconversion with the Toll-Like Receptor 7 Agonist GS-9620 in the Woodchuck Model of Chronic Hepatitis BPRJNA281246 • SRP057209 • All experiments • All runsshow Abstracthide AbstractBackground & Aims: New therapies for chronic hepatitis B (CHB) are urgently needed since current treatments rarely lead to cure. We evaluated whether the oral small molecule toll-like receptor (TLR7) agonist GS-9620 could induce durable anti-viral efficacy in woodchucks chronically infected with woodchuck hepatitis virus (WHV), a hepadnavirus closely related to human hepatitis B virus (HBV). Methods: After evaluating the pharmacokinetics, pharmacodynamics and tolerability of oral GS-9620 in uninfected woodchucks, adult woodchucks chronically infected with WHV (n=7 per group) were dosed with GS-9620 or placebo for 4 or 8 weeks with different treatment schedules. Results: GS-9620 treatment induced rapid, marked and sustained reduction in serum viral DNA (mean maximal 6.2 log10 reduction), and hepatic WHV DNA replicative intermediates, WHV cccDNA and WHV RNA, as well as loss of detectable serum WHV surface antigen (WHsAg). GS-9620 treatment also induced a sustained antibody response against WHsAg in a subset of animals. Strikingly, treatment reduced the incidence of hepatocellular carcinoma (HCC) from 71% in the placebo group to 8% in GS-9620-treated woodchucks with sustained viral load reduction. GS-9620 treatment was associated with reversible increases in serum liver enzymes and thrombocytopenia, and induced intrahepatic CD8+ T cell, NK cell, B cell and interferon (IFN) response transcriptional signatures. Conclusions: The data demonstrate that short duration, finite treatment with the oral TLR7 agonist GS-9620 can induce a sustained antiviral response in the woodchuck model of CHB, and support investigation of this compound as a therapeutic approach to attain a functional cure in CHB patients. Overall design: Liver biopsies were taken at various time points pre-treatment, during treatment and post-treatment from placebo-treated group and GS9620-treated group (5mg/kg QW). Total RNAs were extracted and analyzed by RNA-Seq. The number of animals analyzed at each time-point for each group was as follows: group 1 (placebo) day -14, n=7; day 43, n=7; day 71, n=7; day 120, n=7; day 250, n=7; group 5 (5 mg/kg QW) day -14, n=7; day 23, n=6; day 57, n=5; day 78, n=4; day 250, n=5.	woodchuck hepatitis virus
SRR1975728	Background & Aims: New therapies for chronic hepatitis B (CHB) are urgently needed since current treatments rarely lead to cure. We evaluated whether the oral small molecule toll-like receptor (TLR7) agonist GS-9620 could induce durable anti-viral efficacy in woodchucks chronically infected with woodchuck hepatitis virus (WHV), a hepadnavirus closely related to human hepatitis B virus (HBV). Methods: After evaluating the pharmacokinetics, pharmacodynamics and tolerability of oral GS-9620 in uninfected woodchucks, adult woodchucks chronically infected with WHV (n=7 per group) were dosed with GS-9620 or placebo for 4 or 8 weeks with different treatment schedules. Results: GS-9620 treatment induced rapid, marked and sustained reduction in serum viral DNA (mean maximal 6.2 log10 reduction), and hepatic WHV DNA replicative intermediates, WHV cccDNA and WHV RNA, as well as loss of detectable serum WHV surface antigen (WHsAg). GS-9620 treatment also induced a sustained antibody response against WHsAg in a subset of animals. Strikingly, treatment reduced the incidence of hepatocellular carcinoma (HCC) from 71% in the placebo group to 8% in GS-9620-treated woodchucks with sustained viral load reduction. GS-9620 treatment was associated with reversible increases in serum liver enzymes and thrombocytopenia, and induced intrahepatic CD8+ T cell, NK cell, B cell and interferon (IFN) response transcriptional signatures. Conclusions: The data demonstrate that short duration, finite treatment with the oral TLR7 agonist GS-9620 can induce a sustained antiviral response in the woodchuck model of CHB, and support investigation of this compound as a therapeutic approach to attain a functional cure in CHB patients. Overall design: Liver biopsies were taken at various time points pre-treatment, during treatment and post-treatment from placebo-treated group and GS9620-treated group (5mg/kg QW). Total RNAs were extracted and analyzed by RNA-Seq. The number of animals analyzed at each time-point for each group was as follows: group 1 (placebo) day -14, n=7; day 43, n=7; day 71, n=7; day 120, n=7; day 250, n=7; group 5 (5 mg/kg QW) day -14, n=7; day 23, n=6; day 57, n=5; day 78, n=4; day 250, n=5.	Study: Sustained Efficacy and Seroconversion with the Toll-Like Receptor 7 Agonist GS-9620 in the Woodchuck Model of Chronic Hepatitis BPRJNA281246 • SRP057209 • All experiments • All runsshow Abstracthide AbstractBackground & Aims: New therapies for chronic hepatitis B (CHB) are urgently needed since current treatments rarely lead to cure. We evaluated whether the oral small molecule toll-like receptor (TLR7) agonist GS-9620 could induce durable anti-viral efficacy in woodchucks chronically infected with woodchuck hepatitis virus (WHV), a hepadnavirus closely related to human hepatitis B virus (HBV). Methods: After evaluating the pharmacokinetics, pharmacodynamics and tolerability of oral GS-9620 in uninfected woodchucks, adult woodchucks chronically infected with WHV (n=7 per group) were dosed with GS-9620 or placebo for 4 or 8 weeks with different treatment schedules. Results: GS-9620 treatment induced rapid, marked and sustained reduction in serum viral DNA (mean maximal 6.2 log10 reduction), and hepatic WHV DNA replicative intermediates, WHV cccDNA and WHV RNA, as well as loss of detectable serum WHV surface antigen (WHsAg). GS-9620 treatment also induced a sustained antibody response against WHsAg in a subset of animals. Strikingly, treatment reduced the incidence of hepatocellular carcinoma (HCC) from 71% in the placebo group to 8% in GS-9620-treated woodchucks with sustained viral load reduction. GS-9620 treatment was associated with reversible increases in serum liver enzymes and thrombocytopenia, and induced intrahepatic CD8+ T cell, NK cell, B cell and interferon (IFN) response transcriptional signatures. Conclusions: The data demonstrate that short duration, finite treatment with the oral TLR7 agonist GS-9620 can induce a sustained antiviral response in the woodchuck model of CHB, and support investigation of this compound as a therapeutic approach to attain a functional cure in CHB patients. Overall design: Liver biopsies were taken at various time points pre-treatment, during treatment and post-treatment from placebo-treated group and GS9620-treated group (5mg/kg QW). Total RNAs were extracted and analyzed by RNA-Seq. The number of animals analyzed at each time-point for each group was as follows: group 1 (placebo) day -14, n=7; day 43, n=7; day 71, n=7; day 120, n=7; day 250, n=7; group 5 (5 mg/kg QW) day -14, n=7; day 23, n=6; day 57, n=5; day 78, n=4; day 250, n=5.	Hepatitis B virus
SRR1975729	Background & Aims: New therapies for chronic hepatitis B (CHB) are urgently needed since current treatments rarely lead to cure. We evaluated whether the oral small molecule toll-like receptor (TLR7) agonist GS-9620 could induce durable anti-viral efficacy in woodchucks chronically infected with woodchuck hepatitis virus (WHV), a hepadnavirus closely related to human hepatitis B virus (HBV). Methods: After evaluating the pharmacokinetics, pharmacodynamics and tolerability of oral GS-9620 in uninfected woodchucks, adult woodchucks chronically infected with WHV (n=7 per group) were dosed with GS-9620 or placebo for 4 or 8 weeks with different treatment schedules. Results: GS-9620 treatment induced rapid, marked and sustained reduction in serum viral DNA (mean maximal 6.2 log10 reduction), and hepatic WHV DNA replicative intermediates, WHV cccDNA and WHV RNA, as well as loss of detectable serum WHV surface antigen (WHsAg). GS-9620 treatment also induced a sustained antibody response against WHsAg in a subset of animals. Strikingly, treatment reduced the incidence of hepatocellular carcinoma (HCC) from 71% in the placebo group to 8% in GS-9620-treated woodchucks with sustained viral load reduction. GS-9620 treatment was associated with reversible increases in serum liver enzymes and thrombocytopenia, and induced intrahepatic CD8+ T cell, NK cell, B cell and interferon (IFN) response transcriptional signatures. Conclusions: The data demonstrate that short duration, finite treatment with the oral TLR7 agonist GS-9620 can induce a sustained antiviral response in the woodchuck model of CHB, and support investigation of this compound as a therapeutic approach to attain a functional cure in CHB patients. Overall design: Liver biopsies were taken at various time points pre-treatment, during treatment and post-treatment from placebo-treated group and GS9620-treated group (5mg/kg QW). Total RNAs were extracted and analyzed by RNA-Seq. The number of animals analyzed at each time-point for each group was as follows: group 1 (placebo) day -14, n=7; day 43, n=7; day 71, n=7; day 120, n=7; day 250, n=7; group 5 (5 mg/kg QW) day -14, n=7; day 23, n=6; day 57, n=5; day 78, n=4; day 250, n=5.	Study: Sustained Efficacy and Seroconversion with the Toll-Like Receptor 7 Agonist GS-9620 in the Woodchuck Model of Chronic Hepatitis BPRJNA281246 • SRP057209 • All experiments • All runsshow Abstracthide AbstractBackground & Aims: New therapies for chronic hepatitis B (CHB) are urgently needed since current treatments rarely lead to cure. We evaluated whether the oral small molecule toll-like receptor (TLR7) agonist GS-9620 could induce durable anti-viral efficacy in woodchucks chronically infected with woodchuck hepatitis virus (WHV), a hepadnavirus closely related to human hepatitis B virus (HBV). Methods: After evaluating the pharmacokinetics, pharmacodynamics and tolerability of oral GS-9620 in uninfected woodchucks, adult woodchucks chronically infected with WHV (n=7 per group) were dosed with GS-9620 or placebo for 4 or 8 weeks with different treatment schedules. Results: GS-9620 treatment induced rapid, marked and sustained reduction in serum viral DNA (mean maximal 6.2 log10 reduction), and hepatic WHV DNA replicative intermediates, WHV cccDNA and WHV RNA, as well as loss of detectable serum WHV surface antigen (WHsAg). GS-9620 treatment also induced a sustained antibody response against WHsAg in a subset of animals. Strikingly, treatment reduced the incidence of hepatocellular carcinoma (HCC) from 71% in the placebo group to 8% in GS-9620-treated woodchucks with sustained viral load reduction. GS-9620 treatment was associated with reversible increases in serum liver enzymes and thrombocytopenia, and induced intrahepatic CD8+ T cell, NK cell, B cell and interferon (IFN) response transcriptional signatures. Conclusions: The data demonstrate that short duration, finite treatment with the oral TLR7 agonist GS-9620 can induce a sustained antiviral response in the woodchuck model of CHB, and support investigation of this compound as a therapeutic approach to attain a functional cure in CHB patients. Overall design: Liver biopsies were taken at various time points pre-treatment, during treatment and post-treatment from placebo-treated group and GS9620-treated group (5mg/kg QW). Total RNAs were extracted and analyzed by RNA-Seq. The number of animals analyzed at each time-point for each group was as follows: group 1 (placebo) day -14, n=7; day 43, n=7; day 71, n=7; day 120, n=7; day 250, n=7; group 5 (5 mg/kg QW) day -14, n=7; day 23, n=6; day 57, n=5; day 78, n=4; day 250, n=5.	woodchuck hepatitis virus
SRR1975729	Background & Aims: New therapies for chronic hepatitis B (CHB) are urgently needed since current treatments rarely lead to cure. We evaluated whether the oral small molecule toll-like receptor (TLR7) agonist GS-9620 could induce durable anti-viral efficacy in woodchucks chronically infected with woodchuck hepatitis virus (WHV), a hepadnavirus closely related to human hepatitis B virus (HBV). Methods: After evaluating the pharmacokinetics, pharmacodynamics and tolerability of oral GS-9620 in uninfected woodchucks, adult woodchucks chronically infected with WHV (n=7 per group) were dosed with GS-9620 or placebo for 4 or 8 weeks with different treatment schedules. Results: GS-9620 treatment induced rapid, marked and sustained reduction in serum viral DNA (mean maximal 6.2 log10 reduction), and hepatic WHV DNA replicative intermediates, WHV cccDNA and WHV RNA, as well as loss of detectable serum WHV surface antigen (WHsAg). GS-9620 treatment also induced a sustained antibody response against WHsAg in a subset of animals. Strikingly, treatment reduced the incidence of hepatocellular carcinoma (HCC) from 71% in the placebo group to 8% in GS-9620-treated woodchucks with sustained viral load reduction. GS-9620 treatment was associated with reversible increases in serum liver enzymes and thrombocytopenia, and induced intrahepatic CD8+ T cell, NK cell, B cell and interferon (IFN) response transcriptional signatures. Conclusions: The data demonstrate that short duration, finite treatment with the oral TLR7 agonist GS-9620 can induce a sustained antiviral response in the woodchuck model of CHB, and support investigation of this compound as a therapeutic approach to attain a functional cure in CHB patients. Overall design: Liver biopsies were taken at various time points pre-treatment, during treatment and post-treatment from placebo-treated group and GS9620-treated group (5mg/kg QW). Total RNAs were extracted and analyzed by RNA-Seq. The number of animals analyzed at each time-point for each group was as follows: group 1 (placebo) day -14, n=7; day 43, n=7; day 71, n=7; day 120, n=7; day 250, n=7; group 5 (5 mg/kg QW) day -14, n=7; day 23, n=6; day 57, n=5; day 78, n=4; day 250, n=5.	Study: Sustained Efficacy and Seroconversion with the Toll-Like Receptor 7 Agonist GS-9620 in the Woodchuck Model of Chronic Hepatitis BPRJNA281246 • SRP057209 • All experiments • All runsshow Abstracthide AbstractBackground & Aims: New therapies for chronic hepatitis B (CHB) are urgently needed since current treatments rarely lead to cure. We evaluated whether the oral small molecule toll-like receptor (TLR7) agonist GS-9620 could induce durable anti-viral efficacy in woodchucks chronically infected with woodchuck hepatitis virus (WHV), a hepadnavirus closely related to human hepatitis B virus (HBV). Methods: After evaluating the pharmacokinetics, pharmacodynamics and tolerability of oral GS-9620 in uninfected woodchucks, adult woodchucks chronically infected with WHV (n=7 per group) were dosed with GS-9620 or placebo for 4 or 8 weeks with different treatment schedules. Results: GS-9620 treatment induced rapid, marked and sustained reduction in serum viral DNA (mean maximal 6.2 log10 reduction), and hepatic WHV DNA replicative intermediates, WHV cccDNA and WHV RNA, as well as loss of detectable serum WHV surface antigen (WHsAg). GS-9620 treatment also induced a sustained antibody response against WHsAg in a subset of animals. Strikingly, treatment reduced the incidence of hepatocellular carcinoma (HCC) from 71% in the placebo group to 8% in GS-9620-treated woodchucks with sustained viral load reduction. GS-9620 treatment was associated with reversible increases in serum liver enzymes and thrombocytopenia, and induced intrahepatic CD8+ T cell, NK cell, B cell and interferon (IFN) response transcriptional signatures. Conclusions: The data demonstrate that short duration, finite treatment with the oral TLR7 agonist GS-9620 can induce a sustained antiviral response in the woodchuck model of CHB, and support investigation of this compound as a therapeutic approach to attain a functional cure in CHB patients. Overall design: Liver biopsies were taken at various time points pre-treatment, during treatment and post-treatment from placebo-treated group and GS9620-treated group (5mg/kg QW). Total RNAs were extracted and analyzed by RNA-Seq. The number of animals analyzed at each time-point for each group was as follows: group 1 (placebo) day -14, n=7; day 43, n=7; day 71, n=7; day 120, n=7; day 250, n=7; group 5 (5 mg/kg QW) day -14, n=7; day 23, n=6; day 57, n=5; day 78, n=4; day 250, n=5.	Hepatitis B virus
SRR1975730	Background & Aims: New therapies for chronic hepatitis B (CHB) are urgently needed since current treatments rarely lead to cure. We evaluated whether the oral small molecule toll-like receptor (TLR7) agonist GS-9620 could induce durable anti-viral efficacy in woodchucks chronically infected with woodchuck hepatitis virus (WHV), a hepadnavirus closely related to human hepatitis B virus (HBV). Methods: After evaluating the pharmacokinetics, pharmacodynamics and tolerability of oral GS-9620 in uninfected woodchucks, adult woodchucks chronically infected with WHV (n=7 per group) were dosed with GS-9620 or placebo for 4 or 8 weeks with different treatment schedules. Results: GS-9620 treatment induced rapid, marked and sustained reduction in serum viral DNA (mean maximal 6.2 log10 reduction), and hepatic WHV DNA replicative intermediates, WHV cccDNA and WHV RNA, as well as loss of detectable serum WHV surface antigen (WHsAg). GS-9620 treatment also induced a sustained antibody response against WHsAg in a subset of animals. Strikingly, treatment reduced the incidence of hepatocellular carcinoma (HCC) from 71% in the placebo group to 8% in GS-9620-treated woodchucks with sustained viral load reduction. GS-9620 treatment was associated with reversible increases in serum liver enzymes and thrombocytopenia, and induced intrahepatic CD8+ T cell, NK cell, B cell and interferon (IFN) response transcriptional signatures. Conclusions: The data demonstrate that short duration, finite treatment with the oral TLR7 agonist GS-9620 can induce a sustained antiviral response in the woodchuck model of CHB, and support investigation of this compound as a therapeutic approach to attain a functional cure in CHB patients. Overall design: Liver biopsies were taken at various time points pre-treatment, during treatment and post-treatment from placebo-treated group and GS9620-treated group (5mg/kg QW). Total RNAs were extracted and analyzed by RNA-Seq. The number of animals analyzed at each time-point for each group was as follows: group 1 (placebo) day -14, n=7; day 43, n=7; day 71, n=7; day 120, n=7; day 250, n=7; group 5 (5 mg/kg QW) day -14, n=7; day 23, n=6; day 57, n=5; day 78, n=4; day 250, n=5.	Study: Sustained Efficacy and Seroconversion with the Toll-Like Receptor 7 Agonist GS-9620 in the Woodchuck Model of Chronic Hepatitis BPRJNA281246 • SRP057209 • All experiments • All runsshow Abstracthide AbstractBackground & Aims: New therapies for chronic hepatitis B (CHB) are urgently needed since current treatments rarely lead to cure. We evaluated whether the oral small molecule toll-like receptor (TLR7) agonist GS-9620 could induce durable anti-viral efficacy in woodchucks chronically infected with woodchuck hepatitis virus (WHV), a hepadnavirus closely related to human hepatitis B virus (HBV). Methods: After evaluating the pharmacokinetics, pharmacodynamics and tolerability of oral GS-9620 in uninfected woodchucks, adult woodchucks chronically infected with WHV (n=7 per group) were dosed with GS-9620 or placebo for 4 or 8 weeks with different treatment schedules. Results: GS-9620 treatment induced rapid, marked and sustained reduction in serum viral DNA (mean maximal 6.2 log10 reduction), and hepatic WHV DNA replicative intermediates, WHV cccDNA and WHV RNA, as well as loss of detectable serum WHV surface antigen (WHsAg). GS-9620 treatment also induced a sustained antibody response against WHsAg in a subset of animals. Strikingly, treatment reduced the incidence of hepatocellular carcinoma (HCC) from 71% in the placebo group to 8% in GS-9620-treated woodchucks with sustained viral load reduction. GS-9620 treatment was associated with reversible increases in serum liver enzymes and thrombocytopenia, and induced intrahepatic CD8+ T cell, NK cell, B cell and interferon (IFN) response transcriptional signatures. Conclusions: The data demonstrate that short duration, finite treatment with the oral TLR7 agonist GS-9620 can induce a sustained antiviral response in the woodchuck model of CHB, and support investigation of this compound as a therapeutic approach to attain a functional cure in CHB patients. Overall design: Liver biopsies were taken at various time points pre-treatment, during treatment and post-treatment from placebo-treated group and GS9620-treated group (5mg/kg QW). Total RNAs were extracted and analyzed by RNA-Seq. The number of animals analyzed at each time-point for each group was as follows: group 1 (placebo) day -14, n=7; day 43, n=7; day 71, n=7; day 120, n=7; day 250, n=7; group 5 (5 mg/kg QW) day -14, n=7; day 23, n=6; day 57, n=5; day 78, n=4; day 250, n=5.	woodchuck hepatitis virus
SRR1975730	Background & Aims: New therapies for chronic hepatitis B (CHB) are urgently needed since current treatments rarely lead to cure. We evaluated whether the oral small molecule toll-like receptor (TLR7) agonist GS-9620 could induce durable anti-viral efficacy in woodchucks chronically infected with woodchuck hepatitis virus (WHV), a hepadnavirus closely related to human hepatitis B virus (HBV). Methods: After evaluating the pharmacokinetics, pharmacodynamics and tolerability of oral GS-9620 in uninfected woodchucks, adult woodchucks chronically infected with WHV (n=7 per group) were dosed with GS-9620 or placebo for 4 or 8 weeks with different treatment schedules. Results: GS-9620 treatment induced rapid, marked and sustained reduction in serum viral DNA (mean maximal 6.2 log10 reduction), and hepatic WHV DNA replicative intermediates, WHV cccDNA and WHV RNA, as well as loss of detectable serum WHV surface antigen (WHsAg). GS-9620 treatment also induced a sustained antibody response against WHsAg in a subset of animals. Strikingly, treatment reduced the incidence of hepatocellular carcinoma (HCC) from 71% in the placebo group to 8% in GS-9620-treated woodchucks with sustained viral load reduction. GS-9620 treatment was associated with reversible increases in serum liver enzymes and thrombocytopenia, and induced intrahepatic CD8+ T cell, NK cell, B cell and interferon (IFN) response transcriptional signatures. Conclusions: The data demonstrate that short duration, finite treatment with the oral TLR7 agonist GS-9620 can induce a sustained antiviral response in the woodchuck model of CHB, and support investigation of this compound as a therapeutic approach to attain a functional cure in CHB patients. Overall design: Liver biopsies were taken at various time points pre-treatment, during treatment and post-treatment from placebo-treated group and GS9620-treated group (5mg/kg QW). Total RNAs were extracted and analyzed by RNA-Seq. The number of animals analyzed at each time-point for each group was as follows: group 1 (placebo) day -14, n=7; day 43, n=7; day 71, n=7; day 120, n=7; day 250, n=7; group 5 (5 mg/kg QW) day -14, n=7; day 23, n=6; day 57, n=5; day 78, n=4; day 250, n=5.	Study: Sustained Efficacy and Seroconversion with the Toll-Like Receptor 7 Agonist GS-9620 in the Woodchuck Model of Chronic Hepatitis BPRJNA281246 • SRP057209 • All experiments • All runsshow Abstracthide AbstractBackground & Aims: New therapies for chronic hepatitis B (CHB) are urgently needed since current treatments rarely lead to cure. We evaluated whether the oral small molecule toll-like receptor (TLR7) agonist GS-9620 could induce durable anti-viral efficacy in woodchucks chronically infected with woodchuck hepatitis virus (WHV), a hepadnavirus closely related to human hepatitis B virus (HBV). Methods: After evaluating the pharmacokinetics, pharmacodynamics and tolerability of oral GS-9620 in uninfected woodchucks, adult woodchucks chronically infected with WHV (n=7 per group) were dosed with GS-9620 or placebo for 4 or 8 weeks with different treatment schedules. Results: GS-9620 treatment induced rapid, marked and sustained reduction in serum viral DNA (mean maximal 6.2 log10 reduction), and hepatic WHV DNA replicative intermediates, WHV cccDNA and WHV RNA, as well as loss of detectable serum WHV surface antigen (WHsAg). GS-9620 treatment also induced a sustained antibody response against WHsAg in a subset of animals. Strikingly, treatment reduced the incidence of hepatocellular carcinoma (HCC) from 71% in the placebo group to 8% in GS-9620-treated woodchucks with sustained viral load reduction. GS-9620 treatment was associated with reversible increases in serum liver enzymes and thrombocytopenia, and induced intrahepatic CD8+ T cell, NK cell, B cell and interferon (IFN) response transcriptional signatures. Conclusions: The data demonstrate that short duration, finite treatment with the oral TLR7 agonist GS-9620 can induce a sustained antiviral response in the woodchuck model of CHB, and support investigation of this compound as a therapeutic approach to attain a functional cure in CHB patients. Overall design: Liver biopsies were taken at various time points pre-treatment, during treatment and post-treatment from placebo-treated group and GS9620-treated group (5mg/kg QW). Total RNAs were extracted and analyzed by RNA-Seq. The number of animals analyzed at each time-point for each group was as follows: group 1 (placebo) day -14, n=7; day 43, n=7; day 71, n=7; day 120, n=7; day 250, n=7; group 5 (5 mg/kg QW) day -14, n=7; day 23, n=6; day 57, n=5; day 78, n=4; day 250, n=5.	Hepatitis B virus
SRR1975731	Background & Aims: New therapies for chronic hepatitis B (CHB) are urgently needed since current treatments rarely lead to cure. We evaluated whether the oral small molecule toll-like receptor (TLR7) agonist GS-9620 could induce durable anti-viral efficacy in woodchucks chronically infected with woodchuck hepatitis virus (WHV), a hepadnavirus closely related to human hepatitis B virus (HBV). Methods: After evaluating the pharmacokinetics, pharmacodynamics and tolerability of oral GS-9620 in uninfected woodchucks, adult woodchucks chronically infected with WHV (n=7 per group) were dosed with GS-9620 or placebo for 4 or 8 weeks with different treatment schedules. Results: GS-9620 treatment induced rapid, marked and sustained reduction in serum viral DNA (mean maximal 6.2 log10 reduction), and hepatic WHV DNA replicative intermediates, WHV cccDNA and WHV RNA, as well as loss of detectable serum WHV surface antigen (WHsAg). GS-9620 treatment also induced a sustained antibody response against WHsAg in a subset of animals. Strikingly, treatment reduced the incidence of hepatocellular carcinoma (HCC) from 71% in the placebo group to 8% in GS-9620-treated woodchucks with sustained viral load reduction. GS-9620 treatment was associated with reversible increases in serum liver enzymes and thrombocytopenia, and induced intrahepatic CD8+ T cell, NK cell, B cell and interferon (IFN) response transcriptional signatures. Conclusions: The data demonstrate that short duration, finite treatment with the oral TLR7 agonist GS-9620 can induce a sustained antiviral response in the woodchuck model of CHB, and support investigation of this compound as a therapeutic approach to attain a functional cure in CHB patients. Overall design: Liver biopsies were taken at various time points pre-treatment, during treatment and post-treatment from placebo-treated group and GS9620-treated group (5mg/kg QW). Total RNAs were extracted and analyzed by RNA-Seq. The number of animals analyzed at each time-point for each group was as follows: group 1 (placebo) day -14, n=7; day 43, n=7; day 71, n=7; day 120, n=7; day 250, n=7; group 5 (5 mg/kg QW) day -14, n=7; day 23, n=6; day 57, n=5; day 78, n=4; day 250, n=5.	Study: Sustained Efficacy and Seroconversion with the Toll-Like Receptor 7 Agonist GS-9620 in the Woodchuck Model of Chronic Hepatitis BPRJNA281246 • SRP057209 • All experiments • All runsshow Abstracthide AbstractBackground & Aims: New therapies for chronic hepatitis B (CHB) are urgently needed since current treatments rarely lead to cure. We evaluated whether the oral small molecule toll-like receptor (TLR7) agonist GS-9620 could induce durable anti-viral efficacy in woodchucks chronically infected with woodchuck hepatitis virus (WHV), a hepadnavirus closely related to human hepatitis B virus (HBV). Methods: After evaluating the pharmacokinetics, pharmacodynamics and tolerability of oral GS-9620 in uninfected woodchucks, adult woodchucks chronically infected with WHV (n=7 per group) were dosed with GS-9620 or placebo for 4 or 8 weeks with different treatment schedules. Results: GS-9620 treatment induced rapid, marked and sustained reduction in serum viral DNA (mean maximal 6.2 log10 reduction), and hepatic WHV DNA replicative intermediates, WHV cccDNA and WHV RNA, as well as loss of detectable serum WHV surface antigen (WHsAg). GS-9620 treatment also induced a sustained antibody response against WHsAg in a subset of animals. Strikingly, treatment reduced the incidence of hepatocellular carcinoma (HCC) from 71% in the placebo group to 8% in GS-9620-treated woodchucks with sustained viral load reduction. GS-9620 treatment was associated with reversible increases in serum liver enzymes and thrombocytopenia, and induced intrahepatic CD8+ T cell, NK cell, B cell and interferon (IFN) response transcriptional signatures. Conclusions: The data demonstrate that short duration, finite treatment with the oral TLR7 agonist GS-9620 can induce a sustained antiviral response in the woodchuck model of CHB, and support investigation of this compound as a therapeutic approach to attain a functional cure in CHB patients. Overall design: Liver biopsies were taken at various time points pre-treatment, during treatment and post-treatment from placebo-treated group and GS9620-treated group (5mg/kg QW). Total RNAs were extracted and analyzed by RNA-Seq. The number of animals analyzed at each time-point for each group was as follows: group 1 (placebo) day -14, n=7; day 43, n=7; day 71, n=7; day 120, n=7; day 250, n=7; group 5 (5 mg/kg QW) day -14, n=7; day 23, n=6; day 57, n=5; day 78, n=4; day 250, n=5.	woodchuck hepatitis virus
SRR1975731	Background & Aims: New therapies for chronic hepatitis B (CHB) are urgently needed since current treatments rarely lead to cure. We evaluated whether the oral small molecule toll-like receptor (TLR7) agonist GS-9620 could induce durable anti-viral efficacy in woodchucks chronically infected with woodchuck hepatitis virus (WHV), a hepadnavirus closely related to human hepatitis B virus (HBV). Methods: After evaluating the pharmacokinetics, pharmacodynamics and tolerability of oral GS-9620 in uninfected woodchucks, adult woodchucks chronically infected with WHV (n=7 per group) were dosed with GS-9620 or placebo for 4 or 8 weeks with different treatment schedules. Results: GS-9620 treatment induced rapid, marked and sustained reduction in serum viral DNA (mean maximal 6.2 log10 reduction), and hepatic WHV DNA replicative intermediates, WHV cccDNA and WHV RNA, as well as loss of detectable serum WHV surface antigen (WHsAg). GS-9620 treatment also induced a sustained antibody response against WHsAg in a subset of animals. Strikingly, treatment reduced the incidence of hepatocellular carcinoma (HCC) from 71% in the placebo group to 8% in GS-9620-treated woodchucks with sustained viral load reduction. GS-9620 treatment was associated with reversible increases in serum liver enzymes and thrombocytopenia, and induced intrahepatic CD8+ T cell, NK cell, B cell and interferon (IFN) response transcriptional signatures. Conclusions: The data demonstrate that short duration, finite treatment with the oral TLR7 agonist GS-9620 can induce a sustained antiviral response in the woodchuck model of CHB, and support investigation of this compound as a therapeutic approach to attain a functional cure in CHB patients. Overall design: Liver biopsies were taken at various time points pre-treatment, during treatment and post-treatment from placebo-treated group and GS9620-treated group (5mg/kg QW). Total RNAs were extracted and analyzed by RNA-Seq. The number of animals analyzed at each time-point for each group was as follows: group 1 (placebo) day -14, n=7; day 43, n=7; day 71, n=7; day 120, n=7; day 250, n=7; group 5 (5 mg/kg QW) day -14, n=7; day 23, n=6; day 57, n=5; day 78, n=4; day 250, n=5.	Study: Sustained Efficacy and Seroconversion with the Toll-Like Receptor 7 Agonist GS-9620 in the Woodchuck Model of Chronic Hepatitis BPRJNA281246 • SRP057209 • All experiments • All runsshow Abstracthide AbstractBackground & Aims: New therapies for chronic hepatitis B (CHB) are urgently needed since current treatments rarely lead to cure. We evaluated whether the oral small molecule toll-like receptor (TLR7) agonist GS-9620 could induce durable anti-viral efficacy in woodchucks chronically infected with woodchuck hepatitis virus (WHV), a hepadnavirus closely related to human hepatitis B virus (HBV). Methods: After evaluating the pharmacokinetics, pharmacodynamics and tolerability of oral GS-9620 in uninfected woodchucks, adult woodchucks chronically infected with WHV (n=7 per group) were dosed with GS-9620 or placebo for 4 or 8 weeks with different treatment schedules. Results: GS-9620 treatment induced rapid, marked and sustained reduction in serum viral DNA (mean maximal 6.2 log10 reduction), and hepatic WHV DNA replicative intermediates, WHV cccDNA and WHV RNA, as well as loss of detectable serum WHV surface antigen (WHsAg). GS-9620 treatment also induced a sustained antibody response against WHsAg in a subset of animals. Strikingly, treatment reduced the incidence of hepatocellular carcinoma (HCC) from 71% in the placebo group to 8% in GS-9620-treated woodchucks with sustained viral load reduction. GS-9620 treatment was associated with reversible increases in serum liver enzymes and thrombocytopenia, and induced intrahepatic CD8+ T cell, NK cell, B cell and interferon (IFN) response transcriptional signatures. Conclusions: The data demonstrate that short duration, finite treatment with the oral TLR7 agonist GS-9620 can induce a sustained antiviral response in the woodchuck model of CHB, and support investigation of this compound as a therapeutic approach to attain a functional cure in CHB patients. Overall design: Liver biopsies were taken at various time points pre-treatment, during treatment and post-treatment from placebo-treated group and GS9620-treated group (5mg/kg QW). Total RNAs were extracted and analyzed by RNA-Seq. The number of animals analyzed at each time-point for each group was as follows: group 1 (placebo) day -14, n=7; day 43, n=7; day 71, n=7; day 120, n=7; day 250, n=7; group 5 (5 mg/kg QW) day -14, n=7; day 23, n=6; day 57, n=5; day 78, n=4; day 250, n=5.	Hepatitis B virus
SRR1975732	Background & Aims: New therapies for chronic hepatitis B (CHB) are urgently needed since current treatments rarely lead to cure. We evaluated whether the oral small molecule toll-like receptor (TLR7) agonist GS-9620 could induce durable anti-viral efficacy in woodchucks chronically infected with woodchuck hepatitis virus (WHV), a hepadnavirus closely related to human hepatitis B virus (HBV). Methods: After evaluating the pharmacokinetics, pharmacodynamics and tolerability of oral GS-9620 in uninfected woodchucks, adult woodchucks chronically infected with WHV (n=7 per group) were dosed with GS-9620 or placebo for 4 or 8 weeks with different treatment schedules. Results: GS-9620 treatment induced rapid, marked and sustained reduction in serum viral DNA (mean maximal 6.2 log10 reduction), and hepatic WHV DNA replicative intermediates, WHV cccDNA and WHV RNA, as well as loss of detectable serum WHV surface antigen (WHsAg). GS-9620 treatment also induced a sustained antibody response against WHsAg in a subset of animals. Strikingly, treatment reduced the incidence of hepatocellular carcinoma (HCC) from 71% in the placebo group to 8% in GS-9620-treated woodchucks with sustained viral load reduction. GS-9620 treatment was associated with reversible increases in serum liver enzymes and thrombocytopenia, and induced intrahepatic CD8+ T cell, NK cell, B cell and interferon (IFN) response transcriptional signatures. Conclusions: The data demonstrate that short duration, finite treatment with the oral TLR7 agonist GS-9620 can induce a sustained antiviral response in the woodchuck model of CHB, and support investigation of this compound as a therapeutic approach to attain a functional cure in CHB patients. Overall design: Liver biopsies were taken at various time points pre-treatment, during treatment and post-treatment from placebo-treated group and GS9620-treated group (5mg/kg QW). Total RNAs were extracted and analyzed by RNA-Seq. The number of animals analyzed at each time-point for each group was as follows: group 1 (placebo) day -14, n=7; day 43, n=7; day 71, n=7; day 120, n=7; day 250, n=7; group 5 (5 mg/kg QW) day -14, n=7; day 23, n=6; day 57, n=5; day 78, n=4; day 250, n=5.	Study: Sustained Efficacy and Seroconversion with the Toll-Like Receptor 7 Agonist GS-9620 in the Woodchuck Model of Chronic Hepatitis BPRJNA281246 • SRP057209 • All experiments • All runsshow Abstracthide AbstractBackground & Aims: New therapies for chronic hepatitis B (CHB) are urgently needed since current treatments rarely lead to cure. We evaluated whether the oral small molecule toll-like receptor (TLR7) agonist GS-9620 could induce durable anti-viral efficacy in woodchucks chronically infected with woodchuck hepatitis virus (WHV), a hepadnavirus closely related to human hepatitis B virus (HBV). Methods: After evaluating the pharmacokinetics, pharmacodynamics and tolerability of oral GS-9620 in uninfected woodchucks, adult woodchucks chronically infected with WHV (n=7 per group) were dosed with GS-9620 or placebo for 4 or 8 weeks with different treatment schedules. Results: GS-9620 treatment induced rapid, marked and sustained reduction in serum viral DNA (mean maximal 6.2 log10 reduction), and hepatic WHV DNA replicative intermediates, WHV cccDNA and WHV RNA, as well as loss of detectable serum WHV surface antigen (WHsAg). GS-9620 treatment also induced a sustained antibody response against WHsAg in a subset of animals. Strikingly, treatment reduced the incidence of hepatocellular carcinoma (HCC) from 71% in the placebo group to 8% in GS-9620-treated woodchucks with sustained viral load reduction. GS-9620 treatment was associated with reversible increases in serum liver enzymes and thrombocytopenia, and induced intrahepatic CD8+ T cell, NK cell, B cell and interferon (IFN) response transcriptional signatures. Conclusions: The data demonstrate that short duration, finite treatment with the oral TLR7 agonist GS-9620 can induce a sustained antiviral response in the woodchuck model of CHB, and support investigation of this compound as a therapeutic approach to attain a functional cure in CHB patients. Overall design: Liver biopsies were taken at various time points pre-treatment, during treatment and post-treatment from placebo-treated group and GS9620-treated group (5mg/kg QW). Total RNAs were extracted and analyzed by RNA-Seq. The number of animals analyzed at each time-point for each group was as follows: group 1 (placebo) day -14, n=7; day 43, n=7; day 71, n=7; day 120, n=7; day 250, n=7; group 5 (5 mg/kg QW) day -14, n=7; day 23, n=6; day 57, n=5; day 78, n=4; day 250, n=5.	woodchuck hepatitis virus
SRR1975732	Background & Aims: New therapies for chronic hepatitis B (CHB) are urgently needed since current treatments rarely lead to cure. We evaluated whether the oral small molecule toll-like receptor (TLR7) agonist GS-9620 could induce durable anti-viral efficacy in woodchucks chronically infected with woodchuck hepatitis virus (WHV), a hepadnavirus closely related to human hepatitis B virus (HBV). Methods: After evaluating the pharmacokinetics, pharmacodynamics and tolerability of oral GS-9620 in uninfected woodchucks, adult woodchucks chronically infected with WHV (n=7 per group) were dosed with GS-9620 or placebo for 4 or 8 weeks with different treatment schedules. Results: GS-9620 treatment induced rapid, marked and sustained reduction in serum viral DNA (mean maximal 6.2 log10 reduction), and hepatic WHV DNA replicative intermediates, WHV cccDNA and WHV RNA, as well as loss of detectable serum WHV surface antigen (WHsAg). GS-9620 treatment also induced a sustained antibody response against WHsAg in a subset of animals. Strikingly, treatment reduced the incidence of hepatocellular carcinoma (HCC) from 71% in the placebo group to 8% in GS-9620-treated woodchucks with sustained viral load reduction. GS-9620 treatment was associated with reversible increases in serum liver enzymes and thrombocytopenia, and induced intrahepatic CD8+ T cell, NK cell, B cell and interferon (IFN) response transcriptional signatures. Conclusions: The data demonstrate that short duration, finite treatment with the oral TLR7 agonist GS-9620 can induce a sustained antiviral response in the woodchuck model of CHB, and support investigation of this compound as a therapeutic approach to attain a functional cure in CHB patients. Overall design: Liver biopsies were taken at various time points pre-treatment, during treatment and post-treatment from placebo-treated group and GS9620-treated group (5mg/kg QW). Total RNAs were extracted and analyzed by RNA-Seq. The number of animals analyzed at each time-point for each group was as follows: group 1 (placebo) day -14, n=7; day 43, n=7; day 71, n=7; day 120, n=7; day 250, n=7; group 5 (5 mg/kg QW) day -14, n=7; day 23, n=6; day 57, n=5; day 78, n=4; day 250, n=5.	Study: Sustained Efficacy and Seroconversion with the Toll-Like Receptor 7 Agonist GS-9620 in the Woodchuck Model of Chronic Hepatitis BPRJNA281246 • SRP057209 • All experiments • All runsshow Abstracthide AbstractBackground & Aims: New therapies for chronic hepatitis B (CHB) are urgently needed since current treatments rarely lead to cure. We evaluated whether the oral small molecule toll-like receptor (TLR7) agonist GS-9620 could induce durable anti-viral efficacy in woodchucks chronically infected with woodchuck hepatitis virus (WHV), a hepadnavirus closely related to human hepatitis B virus (HBV). Methods: After evaluating the pharmacokinetics, pharmacodynamics and tolerability of oral GS-9620 in uninfected woodchucks, adult woodchucks chronically infected with WHV (n=7 per group) were dosed with GS-9620 or placebo for 4 or 8 weeks with different treatment schedules. Results: GS-9620 treatment induced rapid, marked and sustained reduction in serum viral DNA (mean maximal 6.2 log10 reduction), and hepatic WHV DNA replicative intermediates, WHV cccDNA and WHV RNA, as well as loss of detectable serum WHV surface antigen (WHsAg). GS-9620 treatment also induced a sustained antibody response against WHsAg in a subset of animals. Strikingly, treatment reduced the incidence of hepatocellular carcinoma (HCC) from 71% in the placebo group to 8% in GS-9620-treated woodchucks with sustained viral load reduction. GS-9620 treatment was associated with reversible increases in serum liver enzymes and thrombocytopenia, and induced intrahepatic CD8+ T cell, NK cell, B cell and interferon (IFN) response transcriptional signatures. Conclusions: The data demonstrate that short duration, finite treatment with the oral TLR7 agonist GS-9620 can induce a sustained antiviral response in the woodchuck model of CHB, and support investigation of this compound as a therapeutic approach to attain a functional cure in CHB patients. Overall design: Liver biopsies were taken at various time points pre-treatment, during treatment and post-treatment from placebo-treated group and GS9620-treated group (5mg/kg QW). Total RNAs were extracted and analyzed by RNA-Seq. The number of animals analyzed at each time-point for each group was as follows: group 1 (placebo) day -14, n=7; day 43, n=7; day 71, n=7; day 120, n=7; day 250, n=7; group 5 (5 mg/kg QW) day -14, n=7; day 23, n=6; day 57, n=5; day 78, n=4; day 250, n=5.	Hepatitis B virus
SRR1975733	Background & Aims: New therapies for chronic hepatitis B (CHB) are urgently needed since current treatments rarely lead to cure. We evaluated whether the oral small molecule toll-like receptor (TLR7) agonist GS-9620 could induce durable anti-viral efficacy in woodchucks chronically infected with woodchuck hepatitis virus (WHV), a hepadnavirus closely related to human hepatitis B virus (HBV). Methods: After evaluating the pharmacokinetics, pharmacodynamics and tolerability of oral GS-9620 in uninfected woodchucks, adult woodchucks chronically infected with WHV (n=7 per group) were dosed with GS-9620 or placebo for 4 or 8 weeks with different treatment schedules. Results: GS-9620 treatment induced rapid, marked and sustained reduction in serum viral DNA (mean maximal 6.2 log10 reduction), and hepatic WHV DNA replicative intermediates, WHV cccDNA and WHV RNA, as well as loss of detectable serum WHV surface antigen (WHsAg). GS-9620 treatment also induced a sustained antibody response against WHsAg in a subset of animals. Strikingly, treatment reduced the incidence of hepatocellular carcinoma (HCC) from 71% in the placebo group to 8% in GS-9620-treated woodchucks with sustained viral load reduction. GS-9620 treatment was associated with reversible increases in serum liver enzymes and thrombocytopenia, and induced intrahepatic CD8+ T cell, NK cell, B cell and interferon (IFN) response transcriptional signatures. Conclusions: The data demonstrate that short duration, finite treatment with the oral TLR7 agonist GS-9620 can induce a sustained antiviral response in the woodchuck model of CHB, and support investigation of this compound as a therapeutic approach to attain a functional cure in CHB patients. Overall design: Liver biopsies were taken at various time points pre-treatment, during treatment and post-treatment from placebo-treated group and GS9620-treated group (5mg/kg QW). Total RNAs were extracted and analyzed by RNA-Seq. The number of animals analyzed at each time-point for each group was as follows: group 1 (placebo) day -14, n=7; day 43, n=7; day 71, n=7; day 120, n=7; day 250, n=7; group 5 (5 mg/kg QW) day -14, n=7; day 23, n=6; day 57, n=5; day 78, n=4; day 250, n=5.	Study: Sustained Efficacy and Seroconversion with the Toll-Like Receptor 7 Agonist GS-9620 in the Woodchuck Model of Chronic Hepatitis BPRJNA281246 • SRP057209 • All experiments • All runsshow Abstracthide AbstractBackground & Aims: New therapies for chronic hepatitis B (CHB) are urgently needed since current treatments rarely lead to cure. We evaluated whether the oral small molecule toll-like receptor (TLR7) agonist GS-9620 could induce durable anti-viral efficacy in woodchucks chronically infected with woodchuck hepatitis virus (WHV), a hepadnavirus closely related to human hepatitis B virus (HBV). Methods: After evaluating the pharmacokinetics, pharmacodynamics and tolerability of oral GS-9620 in uninfected woodchucks, adult woodchucks chronically infected with WHV (n=7 per group) were dosed with GS-9620 or placebo for 4 or 8 weeks with different treatment schedules. Results: GS-9620 treatment induced rapid, marked and sustained reduction in serum viral DNA (mean maximal 6.2 log10 reduction), and hepatic WHV DNA replicative intermediates, WHV cccDNA and WHV RNA, as well as loss of detectable serum WHV surface antigen (WHsAg). GS-9620 treatment also induced a sustained antibody response against WHsAg in a subset of animals. Strikingly, treatment reduced the incidence of hepatocellular carcinoma (HCC) from 71% in the placebo group to 8% in GS-9620-treated woodchucks with sustained viral load reduction. GS-9620 treatment was associated with reversible increases in serum liver enzymes and thrombocytopenia, and induced intrahepatic CD8+ T cell, NK cell, B cell and interferon (IFN) response transcriptional signatures. Conclusions: The data demonstrate that short duration, finite treatment with the oral TLR7 agonist GS-9620 can induce a sustained antiviral response in the woodchuck model of CHB, and support investigation of this compound as a therapeutic approach to attain a functional cure in CHB patients. Overall design: Liver biopsies were taken at various time points pre-treatment, during treatment and post-treatment from placebo-treated group and GS9620-treated group (5mg/kg QW). Total RNAs were extracted and analyzed by RNA-Seq. The number of animals analyzed at each time-point for each group was as follows: group 1 (placebo) day -14, n=7; day 43, n=7; day 71, n=7; day 120, n=7; day 250, n=7; group 5 (5 mg/kg QW) day -14, n=7; day 23, n=6; day 57, n=5; day 78, n=4; day 250, n=5.	woodchuck hepatitis virus
SRR1975733	Background & Aims: New therapies for chronic hepatitis B (CHB) are urgently needed since current treatments rarely lead to cure. We evaluated whether the oral small molecule toll-like receptor (TLR7) agonist GS-9620 could induce durable anti-viral efficacy in woodchucks chronically infected with woodchuck hepatitis virus (WHV), a hepadnavirus closely related to human hepatitis B virus (HBV). Methods: After evaluating the pharmacokinetics, pharmacodynamics and tolerability of oral GS-9620 in uninfected woodchucks, adult woodchucks chronically infected with WHV (n=7 per group) were dosed with GS-9620 or placebo for 4 or 8 weeks with different treatment schedules. Results: GS-9620 treatment induced rapid, marked and sustained reduction in serum viral DNA (mean maximal 6.2 log10 reduction), and hepatic WHV DNA replicative intermediates, WHV cccDNA and WHV RNA, as well as loss of detectable serum WHV surface antigen (WHsAg). GS-9620 treatment also induced a sustained antibody response against WHsAg in a subset of animals. Strikingly, treatment reduced the incidence of hepatocellular carcinoma (HCC) from 71% in the placebo group to 8% in GS-9620-treated woodchucks with sustained viral load reduction. GS-9620 treatment was associated with reversible increases in serum liver enzymes and thrombocytopenia, and induced intrahepatic CD8+ T cell, NK cell, B cell and interferon (IFN) response transcriptional signatures. Conclusions: The data demonstrate that short duration, finite treatment with the oral TLR7 agonist GS-9620 can induce a sustained antiviral response in the woodchuck model of CHB, and support investigation of this compound as a therapeutic approach to attain a functional cure in CHB patients. Overall design: Liver biopsies were taken at various time points pre-treatment, during treatment and post-treatment from placebo-treated group and GS9620-treated group (5mg/kg QW). Total RNAs were extracted and analyzed by RNA-Seq. The number of animals analyzed at each time-point for each group was as follows: group 1 (placebo) day -14, n=7; day 43, n=7; day 71, n=7; day 120, n=7; day 250, n=7; group 5 (5 mg/kg QW) day -14, n=7; day 23, n=6; day 57, n=5; day 78, n=4; day 250, n=5.	Study: Sustained Efficacy and Seroconversion with the Toll-Like Receptor 7 Agonist GS-9620 in the Woodchuck Model of Chronic Hepatitis BPRJNA281246 • SRP057209 • All experiments • All runsshow Abstracthide AbstractBackground & Aims: New therapies for chronic hepatitis B (CHB) are urgently needed since current treatments rarely lead to cure. We evaluated whether the oral small molecule toll-like receptor (TLR7) agonist GS-9620 could induce durable anti-viral efficacy in woodchucks chronically infected with woodchuck hepatitis virus (WHV), a hepadnavirus closely related to human hepatitis B virus (HBV). Methods: After evaluating the pharmacokinetics, pharmacodynamics and tolerability of oral GS-9620 in uninfected woodchucks, adult woodchucks chronically infected with WHV (n=7 per group) were dosed with GS-9620 or placebo for 4 or 8 weeks with different treatment schedules. Results: GS-9620 treatment induced rapid, marked and sustained reduction in serum viral DNA (mean maximal 6.2 log10 reduction), and hepatic WHV DNA replicative intermediates, WHV cccDNA and WHV RNA, as well as loss of detectable serum WHV surface antigen (WHsAg). GS-9620 treatment also induced a sustained antibody response against WHsAg in a subset of animals. Strikingly, treatment reduced the incidence of hepatocellular carcinoma (HCC) from 71% in the placebo group to 8% in GS-9620-treated woodchucks with sustained viral load reduction. GS-9620 treatment was associated with reversible increases in serum liver enzymes and thrombocytopenia, and induced intrahepatic CD8+ T cell, NK cell, B cell and interferon (IFN) response transcriptional signatures. Conclusions: The data demonstrate that short duration, finite treatment with the oral TLR7 agonist GS-9620 can induce a sustained antiviral response in the woodchuck model of CHB, and support investigation of this compound as a therapeutic approach to attain a functional cure in CHB patients. Overall design: Liver biopsies were taken at various time points pre-treatment, during treatment and post-treatment from placebo-treated group and GS9620-treated group (5mg/kg QW). Total RNAs were extracted and analyzed by RNA-Seq. The number of animals analyzed at each time-point for each group was as follows: group 1 (placebo) day -14, n=7; day 43, n=7; day 71, n=7; day 120, n=7; day 250, n=7; group 5 (5 mg/kg QW) day -14, n=7; day 23, n=6; day 57, n=5; day 78, n=4; day 250, n=5.	Hepatitis B virus
SRR1975734	Background & Aims: New therapies for chronic hepatitis B (CHB) are urgently needed since current treatments rarely lead to cure. We evaluated whether the oral small molecule toll-like receptor (TLR7) agonist GS-9620 could induce durable anti-viral efficacy in woodchucks chronically infected with woodchuck hepatitis virus (WHV), a hepadnavirus closely related to human hepatitis B virus (HBV). Methods: After evaluating the pharmacokinetics, pharmacodynamics and tolerability of oral GS-9620 in uninfected woodchucks, adult woodchucks chronically infected with WHV (n=7 per group) were dosed with GS-9620 or placebo for 4 or 8 weeks with different treatment schedules. Results: GS-9620 treatment induced rapid, marked and sustained reduction in serum viral DNA (mean maximal 6.2 log10 reduction), and hepatic WHV DNA replicative intermediates, WHV cccDNA and WHV RNA, as well as loss of detectable serum WHV surface antigen (WHsAg). GS-9620 treatment also induced a sustained antibody response against WHsAg in a subset of animals. Strikingly, treatment reduced the incidence of hepatocellular carcinoma (HCC) from 71% in the placebo group to 8% in GS-9620-treated woodchucks with sustained viral load reduction. GS-9620 treatment was associated with reversible increases in serum liver enzymes and thrombocytopenia, and induced intrahepatic CD8+ T cell, NK cell, B cell and interferon (IFN) response transcriptional signatures. Conclusions: The data demonstrate that short duration, finite treatment with the oral TLR7 agonist GS-9620 can induce a sustained antiviral response in the woodchuck model of CHB, and support investigation of this compound as a therapeutic approach to attain a functional cure in CHB patients. Overall design: Liver biopsies were taken at various time points pre-treatment, during treatment and post-treatment from placebo-treated group and GS9620-treated group (5mg/kg QW). Total RNAs were extracted and analyzed by RNA-Seq. The number of animals analyzed at each time-point for each group was as follows: group 1 (placebo) day -14, n=7; day 43, n=7; day 71, n=7; day 120, n=7; day 250, n=7; group 5 (5 mg/kg QW) day -14, n=7; day 23, n=6; day 57, n=5; day 78, n=4; day 250, n=5.	Study: Sustained Efficacy and Seroconversion with the Toll-Like Receptor 7 Agonist GS-9620 in the Woodchuck Model of Chronic Hepatitis BPRJNA281246 • SRP057209 • All experiments • All runsshow Abstracthide AbstractBackground & Aims: New therapies for chronic hepatitis B (CHB) are urgently needed since current treatments rarely lead to cure. We evaluated whether the oral small molecule toll-like receptor (TLR7) agonist GS-9620 could induce durable anti-viral efficacy in woodchucks chronically infected with woodchuck hepatitis virus (WHV), a hepadnavirus closely related to human hepatitis B virus (HBV). Methods: After evaluating the pharmacokinetics, pharmacodynamics and tolerability of oral GS-9620 in uninfected woodchucks, adult woodchucks chronically infected with WHV (n=7 per group) were dosed with GS-9620 or placebo for 4 or 8 weeks with different treatment schedules. Results: GS-9620 treatment induced rapid, marked and sustained reduction in serum viral DNA (mean maximal 6.2 log10 reduction), and hepatic WHV DNA replicative intermediates, WHV cccDNA and WHV RNA, as well as loss of detectable serum WHV surface antigen (WHsAg). GS-9620 treatment also induced a sustained antibody response against WHsAg in a subset of animals. Strikingly, treatment reduced the incidence of hepatocellular carcinoma (HCC) from 71% in the placebo group to 8% in GS-9620-treated woodchucks with sustained viral load reduction. GS-9620 treatment was associated with reversible increases in serum liver enzymes and thrombocytopenia, and induced intrahepatic CD8+ T cell, NK cell, B cell and interferon (IFN) response transcriptional signatures. Conclusions: The data demonstrate that short duration, finite treatment with the oral TLR7 agonist GS-9620 can induce a sustained antiviral response in the woodchuck model of CHB, and support investigation of this compound as a therapeutic approach to attain a functional cure in CHB patients. Overall design: Liver biopsies were taken at various time points pre-treatment, during treatment and post-treatment from placebo-treated group and GS9620-treated group (5mg/kg QW). Total RNAs were extracted and analyzed by RNA-Seq. The number of animals analyzed at each time-point for each group was as follows: group 1 (placebo) day -14, n=7; day 43, n=7; day 71, n=7; day 120, n=7; day 250, n=7; group 5 (5 mg/kg QW) day -14, n=7; day 23, n=6; day 57, n=5; day 78, n=4; day 250, n=5.	woodchuck hepatitis virus
SRR1975734	Background & Aims: New therapies for chronic hepatitis B (CHB) are urgently needed since current treatments rarely lead to cure. We evaluated whether the oral small molecule toll-like receptor (TLR7) agonist GS-9620 could induce durable anti-viral efficacy in woodchucks chronically infected with woodchuck hepatitis virus (WHV), a hepadnavirus closely related to human hepatitis B virus (HBV). Methods: After evaluating the pharmacokinetics, pharmacodynamics and tolerability of oral GS-9620 in uninfected woodchucks, adult woodchucks chronically infected with WHV (n=7 per group) were dosed with GS-9620 or placebo for 4 or 8 weeks with different treatment schedules. Results: GS-9620 treatment induced rapid, marked and sustained reduction in serum viral DNA (mean maximal 6.2 log10 reduction), and hepatic WHV DNA replicative intermediates, WHV cccDNA and WHV RNA, as well as loss of detectable serum WHV surface antigen (WHsAg). GS-9620 treatment also induced a sustained antibody response against WHsAg in a subset of animals. Strikingly, treatment reduced the incidence of hepatocellular carcinoma (HCC) from 71% in the placebo group to 8% in GS-9620-treated woodchucks with sustained viral load reduction. GS-9620 treatment was associated with reversible increases in serum liver enzymes and thrombocytopenia, and induced intrahepatic CD8+ T cell, NK cell, B cell and interferon (IFN) response transcriptional signatures. Conclusions: The data demonstrate that short duration, finite treatment with the oral TLR7 agonist GS-9620 can induce a sustained antiviral response in the woodchuck model of CHB, and support investigation of this compound as a therapeutic approach to attain a functional cure in CHB patients. Overall design: Liver biopsies were taken at various time points pre-treatment, during treatment and post-treatment from placebo-treated group and GS9620-treated group (5mg/kg QW). Total RNAs were extracted and analyzed by RNA-Seq. The number of animals analyzed at each time-point for each group was as follows: group 1 (placebo) day -14, n=7; day 43, n=7; day 71, n=7; day 120, n=7; day 250, n=7; group 5 (5 mg/kg QW) day -14, n=7; day 23, n=6; day 57, n=5; day 78, n=4; day 250, n=5.	Study: Sustained Efficacy and Seroconversion with the Toll-Like Receptor 7 Agonist GS-9620 in the Woodchuck Model of Chronic Hepatitis BPRJNA281246 • SRP057209 • All experiments • All runsshow Abstracthide AbstractBackground & Aims: New therapies for chronic hepatitis B (CHB) are urgently needed since current treatments rarely lead to cure. We evaluated whether the oral small molecule toll-like receptor (TLR7) agonist GS-9620 could induce durable anti-viral efficacy in woodchucks chronically infected with woodchuck hepatitis virus (WHV), a hepadnavirus closely related to human hepatitis B virus (HBV). Methods: After evaluating the pharmacokinetics, pharmacodynamics and tolerability of oral GS-9620 in uninfected woodchucks, adult woodchucks chronically infected with WHV (n=7 per group) were dosed with GS-9620 or placebo for 4 or 8 weeks with different treatment schedules. Results: GS-9620 treatment induced rapid, marked and sustained reduction in serum viral DNA (mean maximal 6.2 log10 reduction), and hepatic WHV DNA replicative intermediates, WHV cccDNA and WHV RNA, as well as loss of detectable serum WHV surface antigen (WHsAg). GS-9620 treatment also induced a sustained antibody response against WHsAg in a subset of animals. Strikingly, treatment reduced the incidence of hepatocellular carcinoma (HCC) from 71% in the placebo group to 8% in GS-9620-treated woodchucks with sustained viral load reduction. GS-9620 treatment was associated with reversible increases in serum liver enzymes and thrombocytopenia, and induced intrahepatic CD8+ T cell, NK cell, B cell and interferon (IFN) response transcriptional signatures. Conclusions: The data demonstrate that short duration, finite treatment with the oral TLR7 agonist GS-9620 can induce a sustained antiviral response in the woodchuck model of CHB, and support investigation of this compound as a therapeutic approach to attain a functional cure in CHB patients. Overall design: Liver biopsies were taken at various time points pre-treatment, during treatment and post-treatment from placebo-treated group and GS9620-treated group (5mg/kg QW). Total RNAs were extracted and analyzed by RNA-Seq. The number of animals analyzed at each time-point for each group was as follows: group 1 (placebo) day -14, n=7; day 43, n=7; day 71, n=7; day 120, n=7; day 250, n=7; group 5 (5 mg/kg QW) day -14, n=7; day 23, n=6; day 57, n=5; day 78, n=4; day 250, n=5.	Hepatitis B virus
SRR1975735	Background & Aims: New therapies for chronic hepatitis B (CHB) are urgently needed since current treatments rarely lead to cure. We evaluated whether the oral small molecule toll-like receptor (TLR7) agonist GS-9620 could induce durable anti-viral efficacy in woodchucks chronically infected with woodchuck hepatitis virus (WHV), a hepadnavirus closely related to human hepatitis B virus (HBV). Methods: After evaluating the pharmacokinetics, pharmacodynamics and tolerability of oral GS-9620 in uninfected woodchucks, adult woodchucks chronically infected with WHV (n=7 per group) were dosed with GS-9620 or placebo for 4 or 8 weeks with different treatment schedules. Results: GS-9620 treatment induced rapid, marked and sustained reduction in serum viral DNA (mean maximal 6.2 log10 reduction), and hepatic WHV DNA replicative intermediates, WHV cccDNA and WHV RNA, as well as loss of detectable serum WHV surface antigen (WHsAg). GS-9620 treatment also induced a sustained antibody response against WHsAg in a subset of animals. Strikingly, treatment reduced the incidence of hepatocellular carcinoma (HCC) from 71% in the placebo group to 8% in GS-9620-treated woodchucks with sustained viral load reduction. GS-9620 treatment was associated with reversible increases in serum liver enzymes and thrombocytopenia, and induced intrahepatic CD8+ T cell, NK cell, B cell and interferon (IFN) response transcriptional signatures. Conclusions: The data demonstrate that short duration, finite treatment with the oral TLR7 agonist GS-9620 can induce a sustained antiviral response in the woodchuck model of CHB, and support investigation of this compound as a therapeutic approach to attain a functional cure in CHB patients. Overall design: Liver biopsies were taken at various time points pre-treatment, during treatment and post-treatment from placebo-treated group and GS9620-treated group (5mg/kg QW). Total RNAs were extracted and analyzed by RNA-Seq. The number of animals analyzed at each time-point for each group was as follows: group 1 (placebo) day -14, n=7; day 43, n=7; day 71, n=7; day 120, n=7; day 250, n=7; group 5 (5 mg/kg QW) day -14, n=7; day 23, n=6; day 57, n=5; day 78, n=4; day 250, n=5.	Study: Sustained Efficacy and Seroconversion with the Toll-Like Receptor 7 Agonist GS-9620 in the Woodchuck Model of Chronic Hepatitis BPRJNA281246 • SRP057209 • All experiments • All runsshow Abstracthide AbstractBackground & Aims: New therapies for chronic hepatitis B (CHB) are urgently needed since current treatments rarely lead to cure. We evaluated whether the oral small molecule toll-like receptor (TLR7) agonist GS-9620 could induce durable anti-viral efficacy in woodchucks chronically infected with woodchuck hepatitis virus (WHV), a hepadnavirus closely related to human hepatitis B virus (HBV). Methods: After evaluating the pharmacokinetics, pharmacodynamics and tolerability of oral GS-9620 in uninfected woodchucks, adult woodchucks chronically infected with WHV (n=7 per group) were dosed with GS-9620 or placebo for 4 or 8 weeks with different treatment schedules. Results: GS-9620 treatment induced rapid, marked and sustained reduction in serum viral DNA (mean maximal 6.2 log10 reduction), and hepatic WHV DNA replicative intermediates, WHV cccDNA and WHV RNA, as well as loss of detectable serum WHV surface antigen (WHsAg). GS-9620 treatment also induced a sustained antibody response against WHsAg in a subset of animals. Strikingly, treatment reduced the incidence of hepatocellular carcinoma (HCC) from 71% in the placebo group to 8% in GS-9620-treated woodchucks with sustained viral load reduction. GS-9620 treatment was associated with reversible increases in serum liver enzymes and thrombocytopenia, and induced intrahepatic CD8+ T cell, NK cell, B cell and interferon (IFN) response transcriptional signatures. Conclusions: The data demonstrate that short duration, finite treatment with the oral TLR7 agonist GS-9620 can induce a sustained antiviral response in the woodchuck model of CHB, and support investigation of this compound as a therapeutic approach to attain a functional cure in CHB patients. Overall design: Liver biopsies were taken at various time points pre-treatment, during treatment and post-treatment from placebo-treated group and GS9620-treated group (5mg/kg QW). Total RNAs were extracted and analyzed by RNA-Seq. The number of animals analyzed at each time-point for each group was as follows: group 1 (placebo) day -14, n=7; day 43, n=7; day 71, n=7; day 120, n=7; day 250, n=7; group 5 (5 mg/kg QW) day -14, n=7; day 23, n=6; day 57, n=5; day 78, n=4; day 250, n=5.	woodchuck hepatitis virus
SRR1975735	Background & Aims: New therapies for chronic hepatitis B (CHB) are urgently needed since current treatments rarely lead to cure. We evaluated whether the oral small molecule toll-like receptor (TLR7) agonist GS-9620 could induce durable anti-viral efficacy in woodchucks chronically infected with woodchuck hepatitis virus (WHV), a hepadnavirus closely related to human hepatitis B virus (HBV). Methods: After evaluating the pharmacokinetics, pharmacodynamics and tolerability of oral GS-9620 in uninfected woodchucks, adult woodchucks chronically infected with WHV (n=7 per group) were dosed with GS-9620 or placebo for 4 or 8 weeks with different treatment schedules. Results: GS-9620 treatment induced rapid, marked and sustained reduction in serum viral DNA (mean maximal 6.2 log10 reduction), and hepatic WHV DNA replicative intermediates, WHV cccDNA and WHV RNA, as well as loss of detectable serum WHV surface antigen (WHsAg). GS-9620 treatment also induced a sustained antibody response against WHsAg in a subset of animals. Strikingly, treatment reduced the incidence of hepatocellular carcinoma (HCC) from 71% in the placebo group to 8% in GS-9620-treated woodchucks with sustained viral load reduction. GS-9620 treatment was associated with reversible increases in serum liver enzymes and thrombocytopenia, and induced intrahepatic CD8+ T cell, NK cell, B cell and interferon (IFN) response transcriptional signatures. Conclusions: The data demonstrate that short duration, finite treatment with the oral TLR7 agonist GS-9620 can induce a sustained antiviral response in the woodchuck model of CHB, and support investigation of this compound as a therapeutic approach to attain a functional cure in CHB patients. Overall design: Liver biopsies were taken at various time points pre-treatment, during treatment and post-treatment from placebo-treated group and GS9620-treated group (5mg/kg QW). Total RNAs were extracted and analyzed by RNA-Seq. The number of animals analyzed at each time-point for each group was as follows: group 1 (placebo) day -14, n=7; day 43, n=7; day 71, n=7; day 120, n=7; day 250, n=7; group 5 (5 mg/kg QW) day -14, n=7; day 23, n=6; day 57, n=5; day 78, n=4; day 250, n=5.	Study: Sustained Efficacy and Seroconversion with the Toll-Like Receptor 7 Agonist GS-9620 in the Woodchuck Model of Chronic Hepatitis BPRJNA281246 • SRP057209 • All experiments • All runsshow Abstracthide AbstractBackground & Aims: New therapies for chronic hepatitis B (CHB) are urgently needed since current treatments rarely lead to cure. We evaluated whether the oral small molecule toll-like receptor (TLR7) agonist GS-9620 could induce durable anti-viral efficacy in woodchucks chronically infected with woodchuck hepatitis virus (WHV), a hepadnavirus closely related to human hepatitis B virus (HBV). Methods: After evaluating the pharmacokinetics, pharmacodynamics and tolerability of oral GS-9620 in uninfected woodchucks, adult woodchucks chronically infected with WHV (n=7 per group) were dosed with GS-9620 or placebo for 4 or 8 weeks with different treatment schedules. Results: GS-9620 treatment induced rapid, marked and sustained reduction in serum viral DNA (mean maximal 6.2 log10 reduction), and hepatic WHV DNA replicative intermediates, WHV cccDNA and WHV RNA, as well as loss of detectable serum WHV surface antigen (WHsAg). GS-9620 treatment also induced a sustained antibody response against WHsAg in a subset of animals. Strikingly, treatment reduced the incidence of hepatocellular carcinoma (HCC) from 71% in the placebo group to 8% in GS-9620-treated woodchucks with sustained viral load reduction. GS-9620 treatment was associated with reversible increases in serum liver enzymes and thrombocytopenia, and induced intrahepatic CD8+ T cell, NK cell, B cell and interferon (IFN) response transcriptional signatures. Conclusions: The data demonstrate that short duration, finite treatment with the oral TLR7 agonist GS-9620 can induce a sustained antiviral response in the woodchuck model of CHB, and support investigation of this compound as a therapeutic approach to attain a functional cure in CHB patients. Overall design: Liver biopsies were taken at various time points pre-treatment, during treatment and post-treatment from placebo-treated group and GS9620-treated group (5mg/kg QW). Total RNAs were extracted and analyzed by RNA-Seq. The number of animals analyzed at each time-point for each group was as follows: group 1 (placebo) day -14, n=7; day 43, n=7; day 71, n=7; day 120, n=7; day 250, n=7; group 5 (5 mg/kg QW) day -14, n=7; day 23, n=6; day 57, n=5; day 78, n=4; day 250, n=5.	Hepatitis B virus
SRR1975736	Background & Aims: New therapies for chronic hepatitis B (CHB) are urgently needed since current treatments rarely lead to cure. We evaluated whether the oral small molecule toll-like receptor (TLR7) agonist GS-9620 could induce durable anti-viral efficacy in woodchucks chronically infected with woodchuck hepatitis virus (WHV), a hepadnavirus closely related to human hepatitis B virus (HBV). Methods: After evaluating the pharmacokinetics, pharmacodynamics and tolerability of oral GS-9620 in uninfected woodchucks, adult woodchucks chronically infected with WHV (n=7 per group) were dosed with GS-9620 or placebo for 4 or 8 weeks with different treatment schedules. Results: GS-9620 treatment induced rapid, marked and sustained reduction in serum viral DNA (mean maximal 6.2 log10 reduction), and hepatic WHV DNA replicative intermediates, WHV cccDNA and WHV RNA, as well as loss of detectable serum WHV surface antigen (WHsAg). GS-9620 treatment also induced a sustained antibody response against WHsAg in a subset of animals. Strikingly, treatment reduced the incidence of hepatocellular carcinoma (HCC) from 71% in the placebo group to 8% in GS-9620-treated woodchucks with sustained viral load reduction. GS-9620 treatment was associated with reversible increases in serum liver enzymes and thrombocytopenia, and induced intrahepatic CD8+ T cell, NK cell, B cell and interferon (IFN) response transcriptional signatures. Conclusions: The data demonstrate that short duration, finite treatment with the oral TLR7 agonist GS-9620 can induce a sustained antiviral response in the woodchuck model of CHB, and support investigation of this compound as a therapeutic approach to attain a functional cure in CHB patients. Overall design: Liver biopsies were taken at various time points pre-treatment, during treatment and post-treatment from placebo-treated group and GS9620-treated group (5mg/kg QW). Total RNAs were extracted and analyzed by RNA-Seq. The number of animals analyzed at each time-point for each group was as follows: group 1 (placebo) day -14, n=7; day 43, n=7; day 71, n=7; day 120, n=7; day 250, n=7; group 5 (5 mg/kg QW) day -14, n=7; day 23, n=6; day 57, n=5; day 78, n=4; day 250, n=5.	Study: Sustained Efficacy and Seroconversion with the Toll-Like Receptor 7 Agonist GS-9620 in the Woodchuck Model of Chronic Hepatitis BPRJNA281246 • SRP057209 • All experiments • All runsshow Abstracthide AbstractBackground & Aims: New therapies for chronic hepatitis B (CHB) are urgently needed since current treatments rarely lead to cure. We evaluated whether the oral small molecule toll-like receptor (TLR7) agonist GS-9620 could induce durable anti-viral efficacy in woodchucks chronically infected with woodchuck hepatitis virus (WHV), a hepadnavirus closely related to human hepatitis B virus (HBV). Methods: After evaluating the pharmacokinetics, pharmacodynamics and tolerability of oral GS-9620 in uninfected woodchucks, adult woodchucks chronically infected with WHV (n=7 per group) were dosed with GS-9620 or placebo for 4 or 8 weeks with different treatment schedules. Results: GS-9620 treatment induced rapid, marked and sustained reduction in serum viral DNA (mean maximal 6.2 log10 reduction), and hepatic WHV DNA replicative intermediates, WHV cccDNA and WHV RNA, as well as loss of detectable serum WHV surface antigen (WHsAg). GS-9620 treatment also induced a sustained antibody response against WHsAg in a subset of animals. Strikingly, treatment reduced the incidence of hepatocellular carcinoma (HCC) from 71% in the placebo group to 8% in GS-9620-treated woodchucks with sustained viral load reduction. GS-9620 treatment was associated with reversible increases in serum liver enzymes and thrombocytopenia, and induced intrahepatic CD8+ T cell, NK cell, B cell and interferon (IFN) response transcriptional signatures. Conclusions: The data demonstrate that short duration, finite treatment with the oral TLR7 agonist GS-9620 can induce a sustained antiviral response in the woodchuck model of CHB, and support investigation of this compound as a therapeutic approach to attain a functional cure in CHB patients. Overall design: Liver biopsies were taken at various time points pre-treatment, during treatment and post-treatment from placebo-treated group and GS9620-treated group (5mg/kg QW). Total RNAs were extracted and analyzed by RNA-Seq. The number of animals analyzed at each time-point for each group was as follows: group 1 (placebo) day -14, n=7; day 43, n=7; day 71, n=7; day 120, n=7; day 250, n=7; group 5 (5 mg/kg QW) day -14, n=7; day 23, n=6; day 57, n=5; day 78, n=4; day 250, n=5.	woodchuck hepatitis virus
SRR1975736	Background & Aims: New therapies for chronic hepatitis B (CHB) are urgently needed since current treatments rarely lead to cure. We evaluated whether the oral small molecule toll-like receptor (TLR7) agonist GS-9620 could induce durable anti-viral efficacy in woodchucks chronically infected with woodchuck hepatitis virus (WHV), a hepadnavirus closely related to human hepatitis B virus (HBV). Methods: After evaluating the pharmacokinetics, pharmacodynamics and tolerability of oral GS-9620 in uninfected woodchucks, adult woodchucks chronically infected with WHV (n=7 per group) were dosed with GS-9620 or placebo for 4 or 8 weeks with different treatment schedules. Results: GS-9620 treatment induced rapid, marked and sustained reduction in serum viral DNA (mean maximal 6.2 log10 reduction), and hepatic WHV DNA replicative intermediates, WHV cccDNA and WHV RNA, as well as loss of detectable serum WHV surface antigen (WHsAg). GS-9620 treatment also induced a sustained antibody response against WHsAg in a subset of animals. Strikingly, treatment reduced the incidence of hepatocellular carcinoma (HCC) from 71% in the placebo group to 8% in GS-9620-treated woodchucks with sustained viral load reduction. GS-9620 treatment was associated with reversible increases in serum liver enzymes and thrombocytopenia, and induced intrahepatic CD8+ T cell, NK cell, B cell and interferon (IFN) response transcriptional signatures. Conclusions: The data demonstrate that short duration, finite treatment with the oral TLR7 agonist GS-9620 can induce a sustained antiviral response in the woodchuck model of CHB, and support investigation of this compound as a therapeutic approach to attain a functional cure in CHB patients. Overall design: Liver biopsies were taken at various time points pre-treatment, during treatment and post-treatment from placebo-treated group and GS9620-treated group (5mg/kg QW). Total RNAs were extracted and analyzed by RNA-Seq. The number of animals analyzed at each time-point for each group was as follows: group 1 (placebo) day -14, n=7; day 43, n=7; day 71, n=7; day 120, n=7; day 250, n=7; group 5 (5 mg/kg QW) day -14, n=7; day 23, n=6; day 57, n=5; day 78, n=4; day 250, n=5.	Study: Sustained Efficacy and Seroconversion with the Toll-Like Receptor 7 Agonist GS-9620 in the Woodchuck Model of Chronic Hepatitis BPRJNA281246 • SRP057209 • All experiments • All runsshow Abstracthide AbstractBackground & Aims: New therapies for chronic hepatitis B (CHB) are urgently needed since current treatments rarely lead to cure. We evaluated whether the oral small molecule toll-like receptor (TLR7) agonist GS-9620 could induce durable anti-viral efficacy in woodchucks chronically infected with woodchuck hepatitis virus (WHV), a hepadnavirus closely related to human hepatitis B virus (HBV). Methods: After evaluating the pharmacokinetics, pharmacodynamics and tolerability of oral GS-9620 in uninfected woodchucks, adult woodchucks chronically infected with WHV (n=7 per group) were dosed with GS-9620 or placebo for 4 or 8 weeks with different treatment schedules. Results: GS-9620 treatment induced rapid, marked and sustained reduction in serum viral DNA (mean maximal 6.2 log10 reduction), and hepatic WHV DNA replicative intermediates, WHV cccDNA and WHV RNA, as well as loss of detectable serum WHV surface antigen (WHsAg). GS-9620 treatment also induced a sustained antibody response against WHsAg in a subset of animals. Strikingly, treatment reduced the incidence of hepatocellular carcinoma (HCC) from 71% in the placebo group to 8% in GS-9620-treated woodchucks with sustained viral load reduction. GS-9620 treatment was associated with reversible increases in serum liver enzymes and thrombocytopenia, and induced intrahepatic CD8+ T cell, NK cell, B cell and interferon (IFN) response transcriptional signatures. Conclusions: The data demonstrate that short duration, finite treatment with the oral TLR7 agonist GS-9620 can induce a sustained antiviral response in the woodchuck model of CHB, and support investigation of this compound as a therapeutic approach to attain a functional cure in CHB patients. Overall design: Liver biopsies were taken at various time points pre-treatment, during treatment and post-treatment from placebo-treated group and GS9620-treated group (5mg/kg QW). Total RNAs were extracted and analyzed by RNA-Seq. The number of animals analyzed at each time-point for each group was as follows: group 1 (placebo) day -14, n=7; day 43, n=7; day 71, n=7; day 120, n=7; day 250, n=7; group 5 (5 mg/kg QW) day -14, n=7; day 23, n=6; day 57, n=5; day 78, n=4; day 250, n=5.	Hepatitis B virus
SRR1975737	Background & Aims: New therapies for chronic hepatitis B (CHB) are urgently needed since current treatments rarely lead to cure. We evaluated whether the oral small molecule toll-like receptor (TLR7) agonist GS-9620 could induce durable anti-viral efficacy in woodchucks chronically infected with woodchuck hepatitis virus (WHV), a hepadnavirus closely related to human hepatitis B virus (HBV). Methods: After evaluating the pharmacokinetics, pharmacodynamics and tolerability of oral GS-9620 in uninfected woodchucks, adult woodchucks chronically infected with WHV (n=7 per group) were dosed with GS-9620 or placebo for 4 or 8 weeks with different treatment schedules. Results: GS-9620 treatment induced rapid, marked and sustained reduction in serum viral DNA (mean maximal 6.2 log10 reduction), and hepatic WHV DNA replicative intermediates, WHV cccDNA and WHV RNA, as well as loss of detectable serum WHV surface antigen (WHsAg). GS-9620 treatment also induced a sustained antibody response against WHsAg in a subset of animals. Strikingly, treatment reduced the incidence of hepatocellular carcinoma (HCC) from 71% in the placebo group to 8% in GS-9620-treated woodchucks with sustained viral load reduction. GS-9620 treatment was associated with reversible increases in serum liver enzymes and thrombocytopenia, and induced intrahepatic CD8+ T cell, NK cell, B cell and interferon (IFN) response transcriptional signatures. Conclusions: The data demonstrate that short duration, finite treatment with the oral TLR7 agonist GS-9620 can induce a sustained antiviral response in the woodchuck model of CHB, and support investigation of this compound as a therapeutic approach to attain a functional cure in CHB patients. Overall design: Liver biopsies were taken at various time points pre-treatment, during treatment and post-treatment from placebo-treated group and GS9620-treated group (5mg/kg QW). Total RNAs were extracted and analyzed by RNA-Seq. The number of animals analyzed at each time-point for each group was as follows: group 1 (placebo) day -14, n=7; day 43, n=7; day 71, n=7; day 120, n=7; day 250, n=7; group 5 (5 mg/kg QW) day -14, n=7; day 23, n=6; day 57, n=5; day 78, n=4; day 250, n=5.	Study: Sustained Efficacy and Seroconversion with the Toll-Like Receptor 7 Agonist GS-9620 in the Woodchuck Model of Chronic Hepatitis BPRJNA281246 • SRP057209 • All experiments • All runsshow Abstracthide AbstractBackground & Aims: New therapies for chronic hepatitis B (CHB) are urgently needed since current treatments rarely lead to cure. We evaluated whether the oral small molecule toll-like receptor (TLR7) agonist GS-9620 could induce durable anti-viral efficacy in woodchucks chronically infected with woodchuck hepatitis virus (WHV), a hepadnavirus closely related to human hepatitis B virus (HBV). Methods: After evaluating the pharmacokinetics, pharmacodynamics and tolerability of oral GS-9620 in uninfected woodchucks, adult woodchucks chronically infected with WHV (n=7 per group) were dosed with GS-9620 or placebo for 4 or 8 weeks with different treatment schedules. Results: GS-9620 treatment induced rapid, marked and sustained reduction in serum viral DNA (mean maximal 6.2 log10 reduction), and hepatic WHV DNA replicative intermediates, WHV cccDNA and WHV RNA, as well as loss of detectable serum WHV surface antigen (WHsAg). GS-9620 treatment also induced a sustained antibody response against WHsAg in a subset of animals. Strikingly, treatment reduced the incidence of hepatocellular carcinoma (HCC) from 71% in the placebo group to 8% in GS-9620-treated woodchucks with sustained viral load reduction. GS-9620 treatment was associated with reversible increases in serum liver enzymes and thrombocytopenia, and induced intrahepatic CD8+ T cell, NK cell, B cell and interferon (IFN) response transcriptional signatures. Conclusions: The data demonstrate that short duration, finite treatment with the oral TLR7 agonist GS-9620 can induce a sustained antiviral response in the woodchuck model of CHB, and support investigation of this compound as a therapeutic approach to attain a functional cure in CHB patients. Overall design: Liver biopsies were taken at various time points pre-treatment, during treatment and post-treatment from placebo-treated group and GS9620-treated group (5mg/kg QW). Total RNAs were extracted and analyzed by RNA-Seq. The number of animals analyzed at each time-point for each group was as follows: group 1 (placebo) day -14, n=7; day 43, n=7; day 71, n=7; day 120, n=7; day 250, n=7; group 5 (5 mg/kg QW) day -14, n=7; day 23, n=6; day 57, n=5; day 78, n=4; day 250, n=5.	woodchuck hepatitis virus
SRR1975737	Background & Aims: New therapies for chronic hepatitis B (CHB) are urgently needed since current treatments rarely lead to cure. We evaluated whether the oral small molecule toll-like receptor (TLR7) agonist GS-9620 could induce durable anti-viral efficacy in woodchucks chronically infected with woodchuck hepatitis virus (WHV), a hepadnavirus closely related to human hepatitis B virus (HBV). Methods: After evaluating the pharmacokinetics, pharmacodynamics and tolerability of oral GS-9620 in uninfected woodchucks, adult woodchucks chronically infected with WHV (n=7 per group) were dosed with GS-9620 or placebo for 4 or 8 weeks with different treatment schedules. Results: GS-9620 treatment induced rapid, marked and sustained reduction in serum viral DNA (mean maximal 6.2 log10 reduction), and hepatic WHV DNA replicative intermediates, WHV cccDNA and WHV RNA, as well as loss of detectable serum WHV surface antigen (WHsAg). GS-9620 treatment also induced a sustained antibody response against WHsAg in a subset of animals. Strikingly, treatment reduced the incidence of hepatocellular carcinoma (HCC) from 71% in the placebo group to 8% in GS-9620-treated woodchucks with sustained viral load reduction. GS-9620 treatment was associated with reversible increases in serum liver enzymes and thrombocytopenia, and induced intrahepatic CD8+ T cell, NK cell, B cell and interferon (IFN) response transcriptional signatures. Conclusions: The data demonstrate that short duration, finite treatment with the oral TLR7 agonist GS-9620 can induce a sustained antiviral response in the woodchuck model of CHB, and support investigation of this compound as a therapeutic approach to attain a functional cure in CHB patients. Overall design: Liver biopsies were taken at various time points pre-treatment, during treatment and post-treatment from placebo-treated group and GS9620-treated group (5mg/kg QW). Total RNAs were extracted and analyzed by RNA-Seq. The number of animals analyzed at each time-point for each group was as follows: group 1 (placebo) day -14, n=7; day 43, n=7; day 71, n=7; day 120, n=7; day 250, n=7; group 5 (5 mg/kg QW) day -14, n=7; day 23, n=6; day 57, n=5; day 78, n=4; day 250, n=5.	Study: Sustained Efficacy and Seroconversion with the Toll-Like Receptor 7 Agonist GS-9620 in the Woodchuck Model of Chronic Hepatitis BPRJNA281246 • SRP057209 • All experiments • All runsshow Abstracthide AbstractBackground & Aims: New therapies for chronic hepatitis B (CHB) are urgently needed since current treatments rarely lead to cure. We evaluated whether the oral small molecule toll-like receptor (TLR7) agonist GS-9620 could induce durable anti-viral efficacy in woodchucks chronically infected with woodchuck hepatitis virus (WHV), a hepadnavirus closely related to human hepatitis B virus (HBV). Methods: After evaluating the pharmacokinetics, pharmacodynamics and tolerability of oral GS-9620 in uninfected woodchucks, adult woodchucks chronically infected with WHV (n=7 per group) were dosed with GS-9620 or placebo for 4 or 8 weeks with different treatment schedules. Results: GS-9620 treatment induced rapid, marked and sustained reduction in serum viral DNA (mean maximal 6.2 log10 reduction), and hepatic WHV DNA replicative intermediates, WHV cccDNA and WHV RNA, as well as loss of detectable serum WHV surface antigen (WHsAg). GS-9620 treatment also induced a sustained antibody response against WHsAg in a subset of animals. Strikingly, treatment reduced the incidence of hepatocellular carcinoma (HCC) from 71% in the placebo group to 8% in GS-9620-treated woodchucks with sustained viral load reduction. GS-9620 treatment was associated with reversible increases in serum liver enzymes and thrombocytopenia, and induced intrahepatic CD8+ T cell, NK cell, B cell and interferon (IFN) response transcriptional signatures. Conclusions: The data demonstrate that short duration, finite treatment with the oral TLR7 agonist GS-9620 can induce a sustained antiviral response in the woodchuck model of CHB, and support investigation of this compound as a therapeutic approach to attain a functional cure in CHB patients. Overall design: Liver biopsies were taken at various time points pre-treatment, during treatment and post-treatment from placebo-treated group and GS9620-treated group (5mg/kg QW). Total RNAs were extracted and analyzed by RNA-Seq. The number of animals analyzed at each time-point for each group was as follows: group 1 (placebo) day -14, n=7; day 43, n=7; day 71, n=7; day 120, n=7; day 250, n=7; group 5 (5 mg/kg QW) day -14, n=7; day 23, n=6; day 57, n=5; day 78, n=4; day 250, n=5.	Hepatitis B virus
SRR1975738	Background & Aims: New therapies for chronic hepatitis B (CHB) are urgently needed since current treatments rarely lead to cure. We evaluated whether the oral small molecule toll-like receptor (TLR7) agonist GS-9620 could induce durable anti-viral efficacy in woodchucks chronically infected with woodchuck hepatitis virus (WHV), a hepadnavirus closely related to human hepatitis B virus (HBV). Methods: After evaluating the pharmacokinetics, pharmacodynamics and tolerability of oral GS-9620 in uninfected woodchucks, adult woodchucks chronically infected with WHV (n=7 per group) were dosed with GS-9620 or placebo for 4 or 8 weeks with different treatment schedules. Results: GS-9620 treatment induced rapid, marked and sustained reduction in serum viral DNA (mean maximal 6.2 log10 reduction), and hepatic WHV DNA replicative intermediates, WHV cccDNA and WHV RNA, as well as loss of detectable serum WHV surface antigen (WHsAg). GS-9620 treatment also induced a sustained antibody response against WHsAg in a subset of animals. Strikingly, treatment reduced the incidence of hepatocellular carcinoma (HCC) from 71% in the placebo group to 8% in GS-9620-treated woodchucks with sustained viral load reduction. GS-9620 treatment was associated with reversible increases in serum liver enzymes and thrombocytopenia, and induced intrahepatic CD8+ T cell, NK cell, B cell and interferon (IFN) response transcriptional signatures. Conclusions: The data demonstrate that short duration, finite treatment with the oral TLR7 agonist GS-9620 can induce a sustained antiviral response in the woodchuck model of CHB, and support investigation of this compound as a therapeutic approach to attain a functional cure in CHB patients. Overall design: Liver biopsies were taken at various time points pre-treatment, during treatment and post-treatment from placebo-treated group and GS9620-treated group (5mg/kg QW). Total RNAs were extracted and analyzed by RNA-Seq. The number of animals analyzed at each time-point for each group was as follows: group 1 (placebo) day -14, n=7; day 43, n=7; day 71, n=7; day 120, n=7; day 250, n=7; group 5 (5 mg/kg QW) day -14, n=7; day 23, n=6; day 57, n=5; day 78, n=4; day 250, n=5.	Study: Sustained Efficacy and Seroconversion with the Toll-Like Receptor 7 Agonist GS-9620 in the Woodchuck Model of Chronic Hepatitis BPRJNA281246 • SRP057209 • All experiments • All runsshow Abstracthide AbstractBackground & Aims: New therapies for chronic hepatitis B (CHB) are urgently needed since current treatments rarely lead to cure. We evaluated whether the oral small molecule toll-like receptor (TLR7) agonist GS-9620 could induce durable anti-viral efficacy in woodchucks chronically infected with woodchuck hepatitis virus (WHV), a hepadnavirus closely related to human hepatitis B virus (HBV). Methods: After evaluating the pharmacokinetics, pharmacodynamics and tolerability of oral GS-9620 in uninfected woodchucks, adult woodchucks chronically infected with WHV (n=7 per group) were dosed with GS-9620 or placebo for 4 or 8 weeks with different treatment schedules. Results: GS-9620 treatment induced rapid, marked and sustained reduction in serum viral DNA (mean maximal 6.2 log10 reduction), and hepatic WHV DNA replicative intermediates, WHV cccDNA and WHV RNA, as well as loss of detectable serum WHV surface antigen (WHsAg). GS-9620 treatment also induced a sustained antibody response against WHsAg in a subset of animals. Strikingly, treatment reduced the incidence of hepatocellular carcinoma (HCC) from 71% in the placebo group to 8% in GS-9620-treated woodchucks with sustained viral load reduction. GS-9620 treatment was associated with reversible increases in serum liver enzymes and thrombocytopenia, and induced intrahepatic CD8+ T cell, NK cell, B cell and interferon (IFN) response transcriptional signatures. Conclusions: The data demonstrate that short duration, finite treatment with the oral TLR7 agonist GS-9620 can induce a sustained antiviral response in the woodchuck model of CHB, and support investigation of this compound as a therapeutic approach to attain a functional cure in CHB patients. Overall design: Liver biopsies were taken at various time points pre-treatment, during treatment and post-treatment from placebo-treated group and GS9620-treated group (5mg/kg QW). Total RNAs were extracted and analyzed by RNA-Seq. The number of animals analyzed at each time-point for each group was as follows: group 1 (placebo) day -14, n=7; day 43, n=7; day 71, n=7; day 120, n=7; day 250, n=7; group 5 (5 mg/kg QW) day -14, n=7; day 23, n=6; day 57, n=5; day 78, n=4; day 250, n=5.	woodchuck hepatitis virus
SRR1975738	Background & Aims: New therapies for chronic hepatitis B (CHB) are urgently needed since current treatments rarely lead to cure. We evaluated whether the oral small molecule toll-like receptor (TLR7) agonist GS-9620 could induce durable anti-viral efficacy in woodchucks chronically infected with woodchuck hepatitis virus (WHV), a hepadnavirus closely related to human hepatitis B virus (HBV). Methods: After evaluating the pharmacokinetics, pharmacodynamics and tolerability of oral GS-9620 in uninfected woodchucks, adult woodchucks chronically infected with WHV (n=7 per group) were dosed with GS-9620 or placebo for 4 or 8 weeks with different treatment schedules. Results: GS-9620 treatment induced rapid, marked and sustained reduction in serum viral DNA (mean maximal 6.2 log10 reduction), and hepatic WHV DNA replicative intermediates, WHV cccDNA and WHV RNA, as well as loss of detectable serum WHV surface antigen (WHsAg). GS-9620 treatment also induced a sustained antibody response against WHsAg in a subset of animals. Strikingly, treatment reduced the incidence of hepatocellular carcinoma (HCC) from 71% in the placebo group to 8% in GS-9620-treated woodchucks with sustained viral load reduction. GS-9620 treatment was associated with reversible increases in serum liver enzymes and thrombocytopenia, and induced intrahepatic CD8+ T cell, NK cell, B cell and interferon (IFN) response transcriptional signatures. Conclusions: The data demonstrate that short duration, finite treatment with the oral TLR7 agonist GS-9620 can induce a sustained antiviral response in the woodchuck model of CHB, and support investigation of this compound as a therapeutic approach to attain a functional cure in CHB patients. Overall design: Liver biopsies were taken at various time points pre-treatment, during treatment and post-treatment from placebo-treated group and GS9620-treated group (5mg/kg QW). Total RNAs were extracted and analyzed by RNA-Seq. The number of animals analyzed at each time-point for each group was as follows: group 1 (placebo) day -14, n=7; day 43, n=7; day 71, n=7; day 120, n=7; day 250, n=7; group 5 (5 mg/kg QW) day -14, n=7; day 23, n=6; day 57, n=5; day 78, n=4; day 250, n=5.	Study: Sustained Efficacy and Seroconversion with the Toll-Like Receptor 7 Agonist GS-9620 in the Woodchuck Model of Chronic Hepatitis BPRJNA281246 • SRP057209 • All experiments • All runsshow Abstracthide AbstractBackground & Aims: New therapies for chronic hepatitis B (CHB) are urgently needed since current treatments rarely lead to cure. We evaluated whether the oral small molecule toll-like receptor (TLR7) agonist GS-9620 could induce durable anti-viral efficacy in woodchucks chronically infected with woodchuck hepatitis virus (WHV), a hepadnavirus closely related to human hepatitis B virus (HBV). Methods: After evaluating the pharmacokinetics, pharmacodynamics and tolerability of oral GS-9620 in uninfected woodchucks, adult woodchucks chronically infected with WHV (n=7 per group) were dosed with GS-9620 or placebo for 4 or 8 weeks with different treatment schedules. Results: GS-9620 treatment induced rapid, marked and sustained reduction in serum viral DNA (mean maximal 6.2 log10 reduction), and hepatic WHV DNA replicative intermediates, WHV cccDNA and WHV RNA, as well as loss of detectable serum WHV surface antigen (WHsAg). GS-9620 treatment also induced a sustained antibody response against WHsAg in a subset of animals. Strikingly, treatment reduced the incidence of hepatocellular carcinoma (HCC) from 71% in the placebo group to 8% in GS-9620-treated woodchucks with sustained viral load reduction. GS-9620 treatment was associated with reversible increases in serum liver enzymes and thrombocytopenia, and induced intrahepatic CD8+ T cell, NK cell, B cell and interferon (IFN) response transcriptional signatures. Conclusions: The data demonstrate that short duration, finite treatment with the oral TLR7 agonist GS-9620 can induce a sustained antiviral response in the woodchuck model of CHB, and support investigation of this compound as a therapeutic approach to attain a functional cure in CHB patients. Overall design: Liver biopsies were taken at various time points pre-treatment, during treatment and post-treatment from placebo-treated group and GS9620-treated group (5mg/kg QW). Total RNAs were extracted and analyzed by RNA-Seq. The number of animals analyzed at each time-point for each group was as follows: group 1 (placebo) day -14, n=7; day 43, n=7; day 71, n=7; day 120, n=7; day 250, n=7; group 5 (5 mg/kg QW) day -14, n=7; day 23, n=6; day 57, n=5; day 78, n=4; day 250, n=5.	Hepatitis B virus
SRR1975739	Background & Aims: New therapies for chronic hepatitis B (CHB) are urgently needed since current treatments rarely lead to cure. We evaluated whether the oral small molecule toll-like receptor (TLR7) agonist GS-9620 could induce durable anti-viral efficacy in woodchucks chronically infected with woodchuck hepatitis virus (WHV), a hepadnavirus closely related to human hepatitis B virus (HBV). Methods: After evaluating the pharmacokinetics, pharmacodynamics and tolerability of oral GS-9620 in uninfected woodchucks, adult woodchucks chronically infected with WHV (n=7 per group) were dosed with GS-9620 or placebo for 4 or 8 weeks with different treatment schedules. Results: GS-9620 treatment induced rapid, marked and sustained reduction in serum viral DNA (mean maximal 6.2 log10 reduction), and hepatic WHV DNA replicative intermediates, WHV cccDNA and WHV RNA, as well as loss of detectable serum WHV surface antigen (WHsAg). GS-9620 treatment also induced a sustained antibody response against WHsAg in a subset of animals. Strikingly, treatment reduced the incidence of hepatocellular carcinoma (HCC) from 71% in the placebo group to 8% in GS-9620-treated woodchucks with sustained viral load reduction. GS-9620 treatment was associated with reversible increases in serum liver enzymes and thrombocytopenia, and induced intrahepatic CD8+ T cell, NK cell, B cell and interferon (IFN) response transcriptional signatures. Conclusions: The data demonstrate that short duration, finite treatment with the oral TLR7 agonist GS-9620 can induce a sustained antiviral response in the woodchuck model of CHB, and support investigation of this compound as a therapeutic approach to attain a functional cure in CHB patients. Overall design: Liver biopsies were taken at various time points pre-treatment, during treatment and post-treatment from placebo-treated group and GS9620-treated group (5mg/kg QW). Total RNAs were extracted and analyzed by RNA-Seq. The number of animals analyzed at each time-point for each group was as follows: group 1 (placebo) day -14, n=7; day 43, n=7; day 71, n=7; day 120, n=7; day 250, n=7; group 5 (5 mg/kg QW) day -14, n=7; day 23, n=6; day 57, n=5; day 78, n=4; day 250, n=5.	Study: Sustained Efficacy and Seroconversion with the Toll-Like Receptor 7 Agonist GS-9620 in the Woodchuck Model of Chronic Hepatitis BPRJNA281246 • SRP057209 • All experiments • All runsshow Abstracthide AbstractBackground & Aims: New therapies for chronic hepatitis B (CHB) are urgently needed since current treatments rarely lead to cure. We evaluated whether the oral small molecule toll-like receptor (TLR7) agonist GS-9620 could induce durable anti-viral efficacy in woodchucks chronically infected with woodchuck hepatitis virus (WHV), a hepadnavirus closely related to human hepatitis B virus (HBV). Methods: After evaluating the pharmacokinetics, pharmacodynamics and tolerability of oral GS-9620 in uninfected woodchucks, adult woodchucks chronically infected with WHV (n=7 per group) were dosed with GS-9620 or placebo for 4 or 8 weeks with different treatment schedules. Results: GS-9620 treatment induced rapid, marked and sustained reduction in serum viral DNA (mean maximal 6.2 log10 reduction), and hepatic WHV DNA replicative intermediates, WHV cccDNA and WHV RNA, as well as loss of detectable serum WHV surface antigen (WHsAg). GS-9620 treatment also induced a sustained antibody response against WHsAg in a subset of animals. Strikingly, treatment reduced the incidence of hepatocellular carcinoma (HCC) from 71% in the placebo group to 8% in GS-9620-treated woodchucks with sustained viral load reduction. GS-9620 treatment was associated with reversible increases in serum liver enzymes and thrombocytopenia, and induced intrahepatic CD8+ T cell, NK cell, B cell and interferon (IFN) response transcriptional signatures. Conclusions: The data demonstrate that short duration, finite treatment with the oral TLR7 agonist GS-9620 can induce a sustained antiviral response in the woodchuck model of CHB, and support investigation of this compound as a therapeutic approach to attain a functional cure in CHB patients. Overall design: Liver biopsies were taken at various time points pre-treatment, during treatment and post-treatment from placebo-treated group and GS9620-treated group (5mg/kg QW). Total RNAs were extracted and analyzed by RNA-Seq. The number of animals analyzed at each time-point for each group was as follows: group 1 (placebo) day -14, n=7; day 43, n=7; day 71, n=7; day 120, n=7; day 250, n=7; group 5 (5 mg/kg QW) day -14, n=7; day 23, n=6; day 57, n=5; day 78, n=4; day 250, n=5.	woodchuck hepatitis virus
SRR1975739	Background & Aims: New therapies for chronic hepatitis B (CHB) are urgently needed since current treatments rarely lead to cure. We evaluated whether the oral small molecule toll-like receptor (TLR7) agonist GS-9620 could induce durable anti-viral efficacy in woodchucks chronically infected with woodchuck hepatitis virus (WHV), a hepadnavirus closely related to human hepatitis B virus (HBV). Methods: After evaluating the pharmacokinetics, pharmacodynamics and tolerability of oral GS-9620 in uninfected woodchucks, adult woodchucks chronically infected with WHV (n=7 per group) were dosed with GS-9620 or placebo for 4 or 8 weeks with different treatment schedules. Results: GS-9620 treatment induced rapid, marked and sustained reduction in serum viral DNA (mean maximal 6.2 log10 reduction), and hepatic WHV DNA replicative intermediates, WHV cccDNA and WHV RNA, as well as loss of detectable serum WHV surface antigen (WHsAg). GS-9620 treatment also induced a sustained antibody response against WHsAg in a subset of animals. Strikingly, treatment reduced the incidence of hepatocellular carcinoma (HCC) from 71% in the placebo group to 8% in GS-9620-treated woodchucks with sustained viral load reduction. GS-9620 treatment was associated with reversible increases in serum liver enzymes and thrombocytopenia, and induced intrahepatic CD8+ T cell, NK cell, B cell and interferon (IFN) response transcriptional signatures. Conclusions: The data demonstrate that short duration, finite treatment with the oral TLR7 agonist GS-9620 can induce a sustained antiviral response in the woodchuck model of CHB, and support investigation of this compound as a therapeutic approach to attain a functional cure in CHB patients. Overall design: Liver biopsies were taken at various time points pre-treatment, during treatment and post-treatment from placebo-treated group and GS9620-treated group (5mg/kg QW). Total RNAs were extracted and analyzed by RNA-Seq. The number of animals analyzed at each time-point for each group was as follows: group 1 (placebo) day -14, n=7; day 43, n=7; day 71, n=7; day 120, n=7; day 250, n=7; group 5 (5 mg/kg QW) day -14, n=7; day 23, n=6; day 57, n=5; day 78, n=4; day 250, n=5.	Study: Sustained Efficacy and Seroconversion with the Toll-Like Receptor 7 Agonist GS-9620 in the Woodchuck Model of Chronic Hepatitis BPRJNA281246 • SRP057209 • All experiments • All runsshow Abstracthide AbstractBackground & Aims: New therapies for chronic hepatitis B (CHB) are urgently needed since current treatments rarely lead to cure. We evaluated whether the oral small molecule toll-like receptor (TLR7) agonist GS-9620 could induce durable anti-viral efficacy in woodchucks chronically infected with woodchuck hepatitis virus (WHV), a hepadnavirus closely related to human hepatitis B virus (HBV). Methods: After evaluating the pharmacokinetics, pharmacodynamics and tolerability of oral GS-9620 in uninfected woodchucks, adult woodchucks chronically infected with WHV (n=7 per group) were dosed with GS-9620 or placebo for 4 or 8 weeks with different treatment schedules. Results: GS-9620 treatment induced rapid, marked and sustained reduction in serum viral DNA (mean maximal 6.2 log10 reduction), and hepatic WHV DNA replicative intermediates, WHV cccDNA and WHV RNA, as well as loss of detectable serum WHV surface antigen (WHsAg). GS-9620 treatment also induced a sustained antibody response against WHsAg in a subset of animals. Strikingly, treatment reduced the incidence of hepatocellular carcinoma (HCC) from 71% in the placebo group to 8% in GS-9620-treated woodchucks with sustained viral load reduction. GS-9620 treatment was associated with reversible increases in serum liver enzymes and thrombocytopenia, and induced intrahepatic CD8+ T cell, NK cell, B cell and interferon (IFN) response transcriptional signatures. Conclusions: The data demonstrate that short duration, finite treatment with the oral TLR7 agonist GS-9620 can induce a sustained antiviral response in the woodchuck model of CHB, and support investigation of this compound as a therapeutic approach to attain a functional cure in CHB patients. Overall design: Liver biopsies were taken at various time points pre-treatment, during treatment and post-treatment from placebo-treated group and GS9620-treated group (5mg/kg QW). Total RNAs were extracted and analyzed by RNA-Seq. The number of animals analyzed at each time-point for each group was as follows: group 1 (placebo) day -14, n=7; day 43, n=7; day 71, n=7; day 120, n=7; day 250, n=7; group 5 (5 mg/kg QW) day -14, n=7; day 23, n=6; day 57, n=5; day 78, n=4; day 250, n=5.	Hepatitis B virus
SRR1975740	Background & Aims: New therapies for chronic hepatitis B (CHB) are urgently needed since current treatments rarely lead to cure. We evaluated whether the oral small molecule toll-like receptor (TLR7) agonist GS-9620 could induce durable anti-viral efficacy in woodchucks chronically infected with woodchuck hepatitis virus (WHV), a hepadnavirus closely related to human hepatitis B virus (HBV). Methods: After evaluating the pharmacokinetics, pharmacodynamics and tolerability of oral GS-9620 in uninfected woodchucks, adult woodchucks chronically infected with WHV (n=7 per group) were dosed with GS-9620 or placebo for 4 or 8 weeks with different treatment schedules. Results: GS-9620 treatment induced rapid, marked and sustained reduction in serum viral DNA (mean maximal 6.2 log10 reduction), and hepatic WHV DNA replicative intermediates, WHV cccDNA and WHV RNA, as well as loss of detectable serum WHV surface antigen (WHsAg). GS-9620 treatment also induced a sustained antibody response against WHsAg in a subset of animals. Strikingly, treatment reduced the incidence of hepatocellular carcinoma (HCC) from 71% in the placebo group to 8% in GS-9620-treated woodchucks with sustained viral load reduction. GS-9620 treatment was associated with reversible increases in serum liver enzymes and thrombocytopenia, and induced intrahepatic CD8+ T cell, NK cell, B cell and interferon (IFN) response transcriptional signatures. Conclusions: The data demonstrate that short duration, finite treatment with the oral TLR7 agonist GS-9620 can induce a sustained antiviral response in the woodchuck model of CHB, and support investigation of this compound as a therapeutic approach to attain a functional cure in CHB patients. Overall design: Liver biopsies were taken at various time points pre-treatment, during treatment and post-treatment from placebo-treated group and GS9620-treated group (5mg/kg QW). Total RNAs were extracted and analyzed by RNA-Seq. The number of animals analyzed at each time-point for each group was as follows: group 1 (placebo) day -14, n=7; day 43, n=7; day 71, n=7; day 120, n=7; day 250, n=7; group 5 (5 mg/kg QW) day -14, n=7; day 23, n=6; day 57, n=5; day 78, n=4; day 250, n=5.	Study: Sustained Efficacy and Seroconversion with the Toll-Like Receptor 7 Agonist GS-9620 in the Woodchuck Model of Chronic Hepatitis BPRJNA281246 • SRP057209 • All experiments • All runsshow Abstracthide AbstractBackground & Aims: New therapies for chronic hepatitis B (CHB) are urgently needed since current treatments rarely lead to cure. We evaluated whether the oral small molecule toll-like receptor (TLR7) agonist GS-9620 could induce durable anti-viral efficacy in woodchucks chronically infected with woodchuck hepatitis virus (WHV), a hepadnavirus closely related to human hepatitis B virus (HBV). Methods: After evaluating the pharmacokinetics, pharmacodynamics and tolerability of oral GS-9620 in uninfected woodchucks, adult woodchucks chronically infected with WHV (n=7 per group) were dosed with GS-9620 or placebo for 4 or 8 weeks with different treatment schedules. Results: GS-9620 treatment induced rapid, marked and sustained reduction in serum viral DNA (mean maximal 6.2 log10 reduction), and hepatic WHV DNA replicative intermediates, WHV cccDNA and WHV RNA, as well as loss of detectable serum WHV surface antigen (WHsAg). GS-9620 treatment also induced a sustained antibody response against WHsAg in a subset of animals. Strikingly, treatment reduced the incidence of hepatocellular carcinoma (HCC) from 71% in the placebo group to 8% in GS-9620-treated woodchucks with sustained viral load reduction. GS-9620 treatment was associated with reversible increases in serum liver enzymes and thrombocytopenia, and induced intrahepatic CD8+ T cell, NK cell, B cell and interferon (IFN) response transcriptional signatures. Conclusions: The data demonstrate that short duration, finite treatment with the oral TLR7 agonist GS-9620 can induce a sustained antiviral response in the woodchuck model of CHB, and support investigation of this compound as a therapeutic approach to attain a functional cure in CHB patients. Overall design: Liver biopsies were taken at various time points pre-treatment, during treatment and post-treatment from placebo-treated group and GS9620-treated group (5mg/kg QW). Total RNAs were extracted and analyzed by RNA-Seq. The number of animals analyzed at each time-point for each group was as follows: group 1 (placebo) day -14, n=7; day 43, n=7; day 71, n=7; day 120, n=7; day 250, n=7; group 5 (5 mg/kg QW) day -14, n=7; day 23, n=6; day 57, n=5; day 78, n=4; day 250, n=5.	woodchuck hepatitis virus
SRR1975740	Background & Aims: New therapies for chronic hepatitis B (CHB) are urgently needed since current treatments rarely lead to cure. We evaluated whether the oral small molecule toll-like receptor (TLR7) agonist GS-9620 could induce durable anti-viral efficacy in woodchucks chronically infected with woodchuck hepatitis virus (WHV), a hepadnavirus closely related to human hepatitis B virus (HBV). Methods: After evaluating the pharmacokinetics, pharmacodynamics and tolerability of oral GS-9620 in uninfected woodchucks, adult woodchucks chronically infected with WHV (n=7 per group) were dosed with GS-9620 or placebo for 4 or 8 weeks with different treatment schedules. Results: GS-9620 treatment induced rapid, marked and sustained reduction in serum viral DNA (mean maximal 6.2 log10 reduction), and hepatic WHV DNA replicative intermediates, WHV cccDNA and WHV RNA, as well as loss of detectable serum WHV surface antigen (WHsAg). GS-9620 treatment also induced a sustained antibody response against WHsAg in a subset of animals. Strikingly, treatment reduced the incidence of hepatocellular carcinoma (HCC) from 71% in the placebo group to 8% in GS-9620-treated woodchucks with sustained viral load reduction. GS-9620 treatment was associated with reversible increases in serum liver enzymes and thrombocytopenia, and induced intrahepatic CD8+ T cell, NK cell, B cell and interferon (IFN) response transcriptional signatures. Conclusions: The data demonstrate that short duration, finite treatment with the oral TLR7 agonist GS-9620 can induce a sustained antiviral response in the woodchuck model of CHB, and support investigation of this compound as a therapeutic approach to attain a functional cure in CHB patients. Overall design: Liver biopsies were taken at various time points pre-treatment, during treatment and post-treatment from placebo-treated group and GS9620-treated group (5mg/kg QW). Total RNAs were extracted and analyzed by RNA-Seq. The number of animals analyzed at each time-point for each group was as follows: group 1 (placebo) day -14, n=7; day 43, n=7; day 71, n=7; day 120, n=7; day 250, n=7; group 5 (5 mg/kg QW) day -14, n=7; day 23, n=6; day 57, n=5; day 78, n=4; day 250, n=5.	Study: Sustained Efficacy and Seroconversion with the Toll-Like Receptor 7 Agonist GS-9620 in the Woodchuck Model of Chronic Hepatitis BPRJNA281246 • SRP057209 • All experiments • All runsshow Abstracthide AbstractBackground & Aims: New therapies for chronic hepatitis B (CHB) are urgently needed since current treatments rarely lead to cure. We evaluated whether the oral small molecule toll-like receptor (TLR7) agonist GS-9620 could induce durable anti-viral efficacy in woodchucks chronically infected with woodchuck hepatitis virus (WHV), a hepadnavirus closely related to human hepatitis B virus (HBV). Methods: After evaluating the pharmacokinetics, pharmacodynamics and tolerability of oral GS-9620 in uninfected woodchucks, adult woodchucks chronically infected with WHV (n=7 per group) were dosed with GS-9620 or placebo for 4 or 8 weeks with different treatment schedules. Results: GS-9620 treatment induced rapid, marked and sustained reduction in serum viral DNA (mean maximal 6.2 log10 reduction), and hepatic WHV DNA replicative intermediates, WHV cccDNA and WHV RNA, as well as loss of detectable serum WHV surface antigen (WHsAg). GS-9620 treatment also induced a sustained antibody response against WHsAg in a subset of animals. Strikingly, treatment reduced the incidence of hepatocellular carcinoma (HCC) from 71% in the placebo group to 8% in GS-9620-treated woodchucks with sustained viral load reduction. GS-9620 treatment was associated with reversible increases in serum liver enzymes and thrombocytopenia, and induced intrahepatic CD8+ T cell, NK cell, B cell and interferon (IFN) response transcriptional signatures. Conclusions: The data demonstrate that short duration, finite treatment with the oral TLR7 agonist GS-9620 can induce a sustained antiviral response in the woodchuck model of CHB, and support investigation of this compound as a therapeutic approach to attain a functional cure in CHB patients. Overall design: Liver biopsies were taken at various time points pre-treatment, during treatment and post-treatment from placebo-treated group and GS9620-treated group (5mg/kg QW). Total RNAs were extracted and analyzed by RNA-Seq. The number of animals analyzed at each time-point for each group was as follows: group 1 (placebo) day -14, n=7; day 43, n=7; day 71, n=7; day 120, n=7; day 250, n=7; group 5 (5 mg/kg QW) day -14, n=7; day 23, n=6; day 57, n=5; day 78, n=4; day 250, n=5.	Hepatitis B virus
SRR1975741	Background & Aims: New therapies for chronic hepatitis B (CHB) are urgently needed since current treatments rarely lead to cure. We evaluated whether the oral small molecule toll-like receptor (TLR7) agonist GS-9620 could induce durable anti-viral efficacy in woodchucks chronically infected with woodchuck hepatitis virus (WHV), a hepadnavirus closely related to human hepatitis B virus (HBV). Methods: After evaluating the pharmacokinetics, pharmacodynamics and tolerability of oral GS-9620 in uninfected woodchucks, adult woodchucks chronically infected with WHV (n=7 per group) were dosed with GS-9620 or placebo for 4 or 8 weeks with different treatment schedules. Results: GS-9620 treatment induced rapid, marked and sustained reduction in serum viral DNA (mean maximal 6.2 log10 reduction), and hepatic WHV DNA replicative intermediates, WHV cccDNA and WHV RNA, as well as loss of detectable serum WHV surface antigen (WHsAg). GS-9620 treatment also induced a sustained antibody response against WHsAg in a subset of animals. Strikingly, treatment reduced the incidence of hepatocellular carcinoma (HCC) from 71% in the placebo group to 8% in GS-9620-treated woodchucks with sustained viral load reduction. GS-9620 treatment was associated with reversible increases in serum liver enzymes and thrombocytopenia, and induced intrahepatic CD8+ T cell, NK cell, B cell and interferon (IFN) response transcriptional signatures. Conclusions: The data demonstrate that short duration, finite treatment with the oral TLR7 agonist GS-9620 can induce a sustained antiviral response in the woodchuck model of CHB, and support investigation of this compound as a therapeutic approach to attain a functional cure in CHB patients. Overall design: Liver biopsies were taken at various time points pre-treatment, during treatment and post-treatment from placebo-treated group and GS9620-treated group (5mg/kg QW). Total RNAs were extracted and analyzed by RNA-Seq. The number of animals analyzed at each time-point for each group was as follows: group 1 (placebo) day -14, n=7; day 43, n=7; day 71, n=7; day 120, n=7; day 250, n=7; group 5 (5 mg/kg QW) day -14, n=7; day 23, n=6; day 57, n=5; day 78, n=4; day 250, n=5.	Study: Sustained Efficacy and Seroconversion with the Toll-Like Receptor 7 Agonist GS-9620 in the Woodchuck Model of Chronic Hepatitis BPRJNA281246 • SRP057209 • All experiments • All runsshow Abstracthide AbstractBackground & Aims: New therapies for chronic hepatitis B (CHB) are urgently needed since current treatments rarely lead to cure. We evaluated whether the oral small molecule toll-like receptor (TLR7) agonist GS-9620 could induce durable anti-viral efficacy in woodchucks chronically infected with woodchuck hepatitis virus (WHV), a hepadnavirus closely related to human hepatitis B virus (HBV). Methods: After evaluating the pharmacokinetics, pharmacodynamics and tolerability of oral GS-9620 in uninfected woodchucks, adult woodchucks chronically infected with WHV (n=7 per group) were dosed with GS-9620 or placebo for 4 or 8 weeks with different treatment schedules. Results: GS-9620 treatment induced rapid, marked and sustained reduction in serum viral DNA (mean maximal 6.2 log10 reduction), and hepatic WHV DNA replicative intermediates, WHV cccDNA and WHV RNA, as well as loss of detectable serum WHV surface antigen (WHsAg). GS-9620 treatment also induced a sustained antibody response against WHsAg in a subset of animals. Strikingly, treatment reduced the incidence of hepatocellular carcinoma (HCC) from 71% in the placebo group to 8% in GS-9620-treated woodchucks with sustained viral load reduction. GS-9620 treatment was associated with reversible increases in serum liver enzymes and thrombocytopenia, and induced intrahepatic CD8+ T cell, NK cell, B cell and interferon (IFN) response transcriptional signatures. Conclusions: The data demonstrate that short duration, finite treatment with the oral TLR7 agonist GS-9620 can induce a sustained antiviral response in the woodchuck model of CHB, and support investigation of this compound as a therapeutic approach to attain a functional cure in CHB patients. Overall design: Liver biopsies were taken at various time points pre-treatment, during treatment and post-treatment from placebo-treated group and GS9620-treated group (5mg/kg QW). Total RNAs were extracted and analyzed by RNA-Seq. The number of animals analyzed at each time-point for each group was as follows: group 1 (placebo) day -14, n=7; day 43, n=7; day 71, n=7; day 120, n=7; day 250, n=7; group 5 (5 mg/kg QW) day -14, n=7; day 23, n=6; day 57, n=5; day 78, n=4; day 250, n=5.	woodchuck hepatitis virus
SRR1975741	Background & Aims: New therapies for chronic hepatitis B (CHB) are urgently needed since current treatments rarely lead to cure. We evaluated whether the oral small molecule toll-like receptor (TLR7) agonist GS-9620 could induce durable anti-viral efficacy in woodchucks chronically infected with woodchuck hepatitis virus (WHV), a hepadnavirus closely related to human hepatitis B virus (HBV). Methods: After evaluating the pharmacokinetics, pharmacodynamics and tolerability of oral GS-9620 in uninfected woodchucks, adult woodchucks chronically infected with WHV (n=7 per group) were dosed with GS-9620 or placebo for 4 or 8 weeks with different treatment schedules. Results: GS-9620 treatment induced rapid, marked and sustained reduction in serum viral DNA (mean maximal 6.2 log10 reduction), and hepatic WHV DNA replicative intermediates, WHV cccDNA and WHV RNA, as well as loss of detectable serum WHV surface antigen (WHsAg). GS-9620 treatment also induced a sustained antibody response against WHsAg in a subset of animals. Strikingly, treatment reduced the incidence of hepatocellular carcinoma (HCC) from 71% in the placebo group to 8% in GS-9620-treated woodchucks with sustained viral load reduction. GS-9620 treatment was associated with reversible increases in serum liver enzymes and thrombocytopenia, and induced intrahepatic CD8+ T cell, NK cell, B cell and interferon (IFN) response transcriptional signatures. Conclusions: The data demonstrate that short duration, finite treatment with the oral TLR7 agonist GS-9620 can induce a sustained antiviral response in the woodchuck model of CHB, and support investigation of this compound as a therapeutic approach to attain a functional cure in CHB patients. Overall design: Liver biopsies were taken at various time points pre-treatment, during treatment and post-treatment from placebo-treated group and GS9620-treated group (5mg/kg QW). Total RNAs were extracted and analyzed by RNA-Seq. The number of animals analyzed at each time-point for each group was as follows: group 1 (placebo) day -14, n=7; day 43, n=7; day 71, n=7; day 120, n=7; day 250, n=7; group 5 (5 mg/kg QW) day -14, n=7; day 23, n=6; day 57, n=5; day 78, n=4; day 250, n=5.	Study: Sustained Efficacy and Seroconversion with the Toll-Like Receptor 7 Agonist GS-9620 in the Woodchuck Model of Chronic Hepatitis BPRJNA281246 • SRP057209 • All experiments • All runsshow Abstracthide AbstractBackground & Aims: New therapies for chronic hepatitis B (CHB) are urgently needed since current treatments rarely lead to cure. We evaluated whether the oral small molecule toll-like receptor (TLR7) agonist GS-9620 could induce durable anti-viral efficacy in woodchucks chronically infected with woodchuck hepatitis virus (WHV), a hepadnavirus closely related to human hepatitis B virus (HBV). Methods: After evaluating the pharmacokinetics, pharmacodynamics and tolerability of oral GS-9620 in uninfected woodchucks, adult woodchucks chronically infected with WHV (n=7 per group) were dosed with GS-9620 or placebo for 4 or 8 weeks with different treatment schedules. Results: GS-9620 treatment induced rapid, marked and sustained reduction in serum viral DNA (mean maximal 6.2 log10 reduction), and hepatic WHV DNA replicative intermediates, WHV cccDNA and WHV RNA, as well as loss of detectable serum WHV surface antigen (WHsAg). GS-9620 treatment also induced a sustained antibody response against WHsAg in a subset of animals. Strikingly, treatment reduced the incidence of hepatocellular carcinoma (HCC) from 71% in the placebo group to 8% in GS-9620-treated woodchucks with sustained viral load reduction. GS-9620 treatment was associated with reversible increases in serum liver enzymes and thrombocytopenia, and induced intrahepatic CD8+ T cell, NK cell, B cell and interferon (IFN) response transcriptional signatures. Conclusions: The data demonstrate that short duration, finite treatment with the oral TLR7 agonist GS-9620 can induce a sustained antiviral response in the woodchuck model of CHB, and support investigation of this compound as a therapeutic approach to attain a functional cure in CHB patients. Overall design: Liver biopsies were taken at various time points pre-treatment, during treatment and post-treatment from placebo-treated group and GS9620-treated group (5mg/kg QW). Total RNAs were extracted and analyzed by RNA-Seq. The number of animals analyzed at each time-point for each group was as follows: group 1 (placebo) day -14, n=7; day 43, n=7; day 71, n=7; day 120, n=7; day 250, n=7; group 5 (5 mg/kg QW) day -14, n=7; day 23, n=6; day 57, n=5; day 78, n=4; day 250, n=5.	Hepatitis B virus
SRR1975742	Background & Aims: New therapies for chronic hepatitis B (CHB) are urgently needed since current treatments rarely lead to cure. We evaluated whether the oral small molecule toll-like receptor (TLR7) agonist GS-9620 could induce durable anti-viral efficacy in woodchucks chronically infected with woodchuck hepatitis virus (WHV), a hepadnavirus closely related to human hepatitis B virus (HBV). Methods: After evaluating the pharmacokinetics, pharmacodynamics and tolerability of oral GS-9620 in uninfected woodchucks, adult woodchucks chronically infected with WHV (n=7 per group) were dosed with GS-9620 or placebo for 4 or 8 weeks with different treatment schedules. Results: GS-9620 treatment induced rapid, marked and sustained reduction in serum viral DNA (mean maximal 6.2 log10 reduction), and hepatic WHV DNA replicative intermediates, WHV cccDNA and WHV RNA, as well as loss of detectable serum WHV surface antigen (WHsAg). GS-9620 treatment also induced a sustained antibody response against WHsAg in a subset of animals. Strikingly, treatment reduced the incidence of hepatocellular carcinoma (HCC) from 71% in the placebo group to 8% in GS-9620-treated woodchucks with sustained viral load reduction. GS-9620 treatment was associated with reversible increases in serum liver enzymes and thrombocytopenia, and induced intrahepatic CD8+ T cell, NK cell, B cell and interferon (IFN) response transcriptional signatures. Conclusions: The data demonstrate that short duration, finite treatment with the oral TLR7 agonist GS-9620 can induce a sustained antiviral response in the woodchuck model of CHB, and support investigation of this compound as a therapeutic approach to attain a functional cure in CHB patients. Overall design: Liver biopsies were taken at various time points pre-treatment, during treatment and post-treatment from placebo-treated group and GS9620-treated group (5mg/kg QW). Total RNAs were extracted and analyzed by RNA-Seq. The number of animals analyzed at each time-point for each group was as follows: group 1 (placebo) day -14, n=7; day 43, n=7; day 71, n=7; day 120, n=7; day 250, n=7; group 5 (5 mg/kg QW) day -14, n=7; day 23, n=6; day 57, n=5; day 78, n=4; day 250, n=5.	Study: Sustained Efficacy and Seroconversion with the Toll-Like Receptor 7 Agonist GS-9620 in the Woodchuck Model of Chronic Hepatitis BPRJNA281246 • SRP057209 • All experiments • All runsshow Abstracthide AbstractBackground & Aims: New therapies for chronic hepatitis B (CHB) are urgently needed since current treatments rarely lead to cure. We evaluated whether the oral small molecule toll-like receptor (TLR7) agonist GS-9620 could induce durable anti-viral efficacy in woodchucks chronically infected with woodchuck hepatitis virus (WHV), a hepadnavirus closely related to human hepatitis B virus (HBV). Methods: After evaluating the pharmacokinetics, pharmacodynamics and tolerability of oral GS-9620 in uninfected woodchucks, adult woodchucks chronically infected with WHV (n=7 per group) were dosed with GS-9620 or placebo for 4 or 8 weeks with different treatment schedules. Results: GS-9620 treatment induced rapid, marked and sustained reduction in serum viral DNA (mean maximal 6.2 log10 reduction), and hepatic WHV DNA replicative intermediates, WHV cccDNA and WHV RNA, as well as loss of detectable serum WHV surface antigen (WHsAg). GS-9620 treatment also induced a sustained antibody response against WHsAg in a subset of animals. Strikingly, treatment reduced the incidence of hepatocellular carcinoma (HCC) from 71% in the placebo group to 8% in GS-9620-treated woodchucks with sustained viral load reduction. GS-9620 treatment was associated with reversible increases in serum liver enzymes and thrombocytopenia, and induced intrahepatic CD8+ T cell, NK cell, B cell and interferon (IFN) response transcriptional signatures. Conclusions: The data demonstrate that short duration, finite treatment with the oral TLR7 agonist GS-9620 can induce a sustained antiviral response in the woodchuck model of CHB, and support investigation of this compound as a therapeutic approach to attain a functional cure in CHB patients. Overall design: Liver biopsies were taken at various time points pre-treatment, during treatment and post-treatment from placebo-treated group and GS9620-treated group (5mg/kg QW). Total RNAs were extracted and analyzed by RNA-Seq. The number of animals analyzed at each time-point for each group was as follows: group 1 (placebo) day -14, n=7; day 43, n=7; day 71, n=7; day 120, n=7; day 250, n=7; group 5 (5 mg/kg QW) day -14, n=7; day 23, n=6; day 57, n=5; day 78, n=4; day 250, n=5.	woodchuck hepatitis virus
SRR1975742	Background & Aims: New therapies for chronic hepatitis B (CHB) are urgently needed since current treatments rarely lead to cure. We evaluated whether the oral small molecule toll-like receptor (TLR7) agonist GS-9620 could induce durable anti-viral efficacy in woodchucks chronically infected with woodchuck hepatitis virus (WHV), a hepadnavirus closely related to human hepatitis B virus (HBV). Methods: After evaluating the pharmacokinetics, pharmacodynamics and tolerability of oral GS-9620 in uninfected woodchucks, adult woodchucks chronically infected with WHV (n=7 per group) were dosed with GS-9620 or placebo for 4 or 8 weeks with different treatment schedules. Results: GS-9620 treatment induced rapid, marked and sustained reduction in serum viral DNA (mean maximal 6.2 log10 reduction), and hepatic WHV DNA replicative intermediates, WHV cccDNA and WHV RNA, as well as loss of detectable serum WHV surface antigen (WHsAg). GS-9620 treatment also induced a sustained antibody response against WHsAg in a subset of animals. Strikingly, treatment reduced the incidence of hepatocellular carcinoma (HCC) from 71% in the placebo group to 8% in GS-9620-treated woodchucks with sustained viral load reduction. GS-9620 treatment was associated with reversible increases in serum liver enzymes and thrombocytopenia, and induced intrahepatic CD8+ T cell, NK cell, B cell and interferon (IFN) response transcriptional signatures. Conclusions: The data demonstrate that short duration, finite treatment with the oral TLR7 agonist GS-9620 can induce a sustained antiviral response in the woodchuck model of CHB, and support investigation of this compound as a therapeutic approach to attain a functional cure in CHB patients. Overall design: Liver biopsies were taken at various time points pre-treatment, during treatment and post-treatment from placebo-treated group and GS9620-treated group (5mg/kg QW). Total RNAs were extracted and analyzed by RNA-Seq. The number of animals analyzed at each time-point for each group was as follows: group 1 (placebo) day -14, n=7; day 43, n=7; day 71, n=7; day 120, n=7; day 250, n=7; group 5 (5 mg/kg QW) day -14, n=7; day 23, n=6; day 57, n=5; day 78, n=4; day 250, n=5.	Study: Sustained Efficacy and Seroconversion with the Toll-Like Receptor 7 Agonist GS-9620 in the Woodchuck Model of Chronic Hepatitis BPRJNA281246 • SRP057209 • All experiments • All runsshow Abstracthide AbstractBackground & Aims: New therapies for chronic hepatitis B (CHB) are urgently needed since current treatments rarely lead to cure. We evaluated whether the oral small molecule toll-like receptor (TLR7) agonist GS-9620 could induce durable anti-viral efficacy in woodchucks chronically infected with woodchuck hepatitis virus (WHV), a hepadnavirus closely related to human hepatitis B virus (HBV). Methods: After evaluating the pharmacokinetics, pharmacodynamics and tolerability of oral GS-9620 in uninfected woodchucks, adult woodchucks chronically infected with WHV (n=7 per group) were dosed with GS-9620 or placebo for 4 or 8 weeks with different treatment schedules. Results: GS-9620 treatment induced rapid, marked and sustained reduction in serum viral DNA (mean maximal 6.2 log10 reduction), and hepatic WHV DNA replicative intermediates, WHV cccDNA and WHV RNA, as well as loss of detectable serum WHV surface antigen (WHsAg). GS-9620 treatment also induced a sustained antibody response against WHsAg in a subset of animals. Strikingly, treatment reduced the incidence of hepatocellular carcinoma (HCC) from 71% in the placebo group to 8% in GS-9620-treated woodchucks with sustained viral load reduction. GS-9620 treatment was associated with reversible increases in serum liver enzymes and thrombocytopenia, and induced intrahepatic CD8+ T cell, NK cell, B cell and interferon (IFN) response transcriptional signatures. Conclusions: The data demonstrate that short duration, finite treatment with the oral TLR7 agonist GS-9620 can induce a sustained antiviral response in the woodchuck model of CHB, and support investigation of this compound as a therapeutic approach to attain a functional cure in CHB patients. Overall design: Liver biopsies were taken at various time points pre-treatment, during treatment and post-treatment from placebo-treated group and GS9620-treated group (5mg/kg QW). Total RNAs were extracted and analyzed by RNA-Seq. The number of animals analyzed at each time-point for each group was as follows: group 1 (placebo) day -14, n=7; day 43, n=7; day 71, n=7; day 120, n=7; day 250, n=7; group 5 (5 mg/kg QW) day -14, n=7; day 23, n=6; day 57, n=5; day 78, n=4; day 250, n=5.	Hepatitis B virus
SRR1975743	Background & Aims: New therapies for chronic hepatitis B (CHB) are urgently needed since current treatments rarely lead to cure. We evaluated whether the oral small molecule toll-like receptor (TLR7) agonist GS-9620 could induce durable anti-viral efficacy in woodchucks chronically infected with woodchuck hepatitis virus (WHV), a hepadnavirus closely related to human hepatitis B virus (HBV). Methods: After evaluating the pharmacokinetics, pharmacodynamics and tolerability of oral GS-9620 in uninfected woodchucks, adult woodchucks chronically infected with WHV (n=7 per group) were dosed with GS-9620 or placebo for 4 or 8 weeks with different treatment schedules. Results: GS-9620 treatment induced rapid, marked and sustained reduction in serum viral DNA (mean maximal 6.2 log10 reduction), and hepatic WHV DNA replicative intermediates, WHV cccDNA and WHV RNA, as well as loss of detectable serum WHV surface antigen (WHsAg). GS-9620 treatment also induced a sustained antibody response against WHsAg in a subset of animals. Strikingly, treatment reduced the incidence of hepatocellular carcinoma (HCC) from 71% in the placebo group to 8% in GS-9620-treated woodchucks with sustained viral load reduction. GS-9620 treatment was associated with reversible increases in serum liver enzymes and thrombocytopenia, and induced intrahepatic CD8+ T cell, NK cell, B cell and interferon (IFN) response transcriptional signatures. Conclusions: The data demonstrate that short duration, finite treatment with the oral TLR7 agonist GS-9620 can induce a sustained antiviral response in the woodchuck model of CHB, and support investigation of this compound as a therapeutic approach to attain a functional cure in CHB patients. Overall design: Liver biopsies were taken at various time points pre-treatment, during treatment and post-treatment from placebo-treated group and GS9620-treated group (5mg/kg QW). Total RNAs were extracted and analyzed by RNA-Seq. The number of animals analyzed at each time-point for each group was as follows: group 1 (placebo) day -14, n=7; day 43, n=7; day 71, n=7; day 120, n=7; day 250, n=7; group 5 (5 mg/kg QW) day -14, n=7; day 23, n=6; day 57, n=5; day 78, n=4; day 250, n=5.	Study: Sustained Efficacy and Seroconversion with the Toll-Like Receptor 7 Agonist GS-9620 in the Woodchuck Model of Chronic Hepatitis BPRJNA281246 • SRP057209 • All experiments • All runsshow Abstracthide AbstractBackground & Aims: New therapies for chronic hepatitis B (CHB) are urgently needed since current treatments rarely lead to cure. We evaluated whether the oral small molecule toll-like receptor (TLR7) agonist GS-9620 could induce durable anti-viral efficacy in woodchucks chronically infected with woodchuck hepatitis virus (WHV), a hepadnavirus closely related to human hepatitis B virus (HBV). Methods: After evaluating the pharmacokinetics, pharmacodynamics and tolerability of oral GS-9620 in uninfected woodchucks, adult woodchucks chronically infected with WHV (n=7 per group) were dosed with GS-9620 or placebo for 4 or 8 weeks with different treatment schedules. Results: GS-9620 treatment induced rapid, marked and sustained reduction in serum viral DNA (mean maximal 6.2 log10 reduction), and hepatic WHV DNA replicative intermediates, WHV cccDNA and WHV RNA, as well as loss of detectable serum WHV surface antigen (WHsAg). GS-9620 treatment also induced a sustained antibody response against WHsAg in a subset of animals. Strikingly, treatment reduced the incidence of hepatocellular carcinoma (HCC) from 71% in the placebo group to 8% in GS-9620-treated woodchucks with sustained viral load reduction. GS-9620 treatment was associated with reversible increases in serum liver enzymes and thrombocytopenia, and induced intrahepatic CD8+ T cell, NK cell, B cell and interferon (IFN) response transcriptional signatures. Conclusions: The data demonstrate that short duration, finite treatment with the oral TLR7 agonist GS-9620 can induce a sustained antiviral response in the woodchuck model of CHB, and support investigation of this compound as a therapeutic approach to attain a functional cure in CHB patients. Overall design: Liver biopsies were taken at various time points pre-treatment, during treatment and post-treatment from placebo-treated group and GS9620-treated group (5mg/kg QW). Total RNAs were extracted and analyzed by RNA-Seq. The number of animals analyzed at each time-point for each group was as follows: group 1 (placebo) day -14, n=7; day 43, n=7; day 71, n=7; day 120, n=7; day 250, n=7; group 5 (5 mg/kg QW) day -14, n=7; day 23, n=6; day 57, n=5; day 78, n=4; day 250, n=5.	woodchuck hepatitis virus
SRR1975743	Background & Aims: New therapies for chronic hepatitis B (CHB) are urgently needed since current treatments rarely lead to cure. We evaluated whether the oral small molecule toll-like receptor (TLR7) agonist GS-9620 could induce durable anti-viral efficacy in woodchucks chronically infected with woodchuck hepatitis virus (WHV), a hepadnavirus closely related to human hepatitis B virus (HBV). Methods: After evaluating the pharmacokinetics, pharmacodynamics and tolerability of oral GS-9620 in uninfected woodchucks, adult woodchucks chronically infected with WHV (n=7 per group) were dosed with GS-9620 or placebo for 4 or 8 weeks with different treatment schedules. Results: GS-9620 treatment induced rapid, marked and sustained reduction in serum viral DNA (mean maximal 6.2 log10 reduction), and hepatic WHV DNA replicative intermediates, WHV cccDNA and WHV RNA, as well as loss of detectable serum WHV surface antigen (WHsAg). GS-9620 treatment also induced a sustained antibody response against WHsAg in a subset of animals. Strikingly, treatment reduced the incidence of hepatocellular carcinoma (HCC) from 71% in the placebo group to 8% in GS-9620-treated woodchucks with sustained viral load reduction. GS-9620 treatment was associated with reversible increases in serum liver enzymes and thrombocytopenia, and induced intrahepatic CD8+ T cell, NK cell, B cell and interferon (IFN) response transcriptional signatures. Conclusions: The data demonstrate that short duration, finite treatment with the oral TLR7 agonist GS-9620 can induce a sustained antiviral response in the woodchuck model of CHB, and support investigation of this compound as a therapeutic approach to attain a functional cure in CHB patients. Overall design: Liver biopsies were taken at various time points pre-treatment, during treatment and post-treatment from placebo-treated group and GS9620-treated group (5mg/kg QW). Total RNAs were extracted and analyzed by RNA-Seq. The number of animals analyzed at each time-point for each group was as follows: group 1 (placebo) day -14, n=7; day 43, n=7; day 71, n=7; day 120, n=7; day 250, n=7; group 5 (5 mg/kg QW) day -14, n=7; day 23, n=6; day 57, n=5; day 78, n=4; day 250, n=5.	Study: Sustained Efficacy and Seroconversion with the Toll-Like Receptor 7 Agonist GS-9620 in the Woodchuck Model of Chronic Hepatitis BPRJNA281246 • SRP057209 • All experiments • All runsshow Abstracthide AbstractBackground & Aims: New therapies for chronic hepatitis B (CHB) are urgently needed since current treatments rarely lead to cure. We evaluated whether the oral small molecule toll-like receptor (TLR7) agonist GS-9620 could induce durable anti-viral efficacy in woodchucks chronically infected with woodchuck hepatitis virus (WHV), a hepadnavirus closely related to human hepatitis B virus (HBV). Methods: After evaluating the pharmacokinetics, pharmacodynamics and tolerability of oral GS-9620 in uninfected woodchucks, adult woodchucks chronically infected with WHV (n=7 per group) were dosed with GS-9620 or placebo for 4 or 8 weeks with different treatment schedules. Results: GS-9620 treatment induced rapid, marked and sustained reduction in serum viral DNA (mean maximal 6.2 log10 reduction), and hepatic WHV DNA replicative intermediates, WHV cccDNA and WHV RNA, as well as loss of detectable serum WHV surface antigen (WHsAg). GS-9620 treatment also induced a sustained antibody response against WHsAg in a subset of animals. Strikingly, treatment reduced the incidence of hepatocellular carcinoma (HCC) from 71% in the placebo group to 8% in GS-9620-treated woodchucks with sustained viral load reduction. GS-9620 treatment was associated with reversible increases in serum liver enzymes and thrombocytopenia, and induced intrahepatic CD8+ T cell, NK cell, B cell and interferon (IFN) response transcriptional signatures. Conclusions: The data demonstrate that short duration, finite treatment with the oral TLR7 agonist GS-9620 can induce a sustained antiviral response in the woodchuck model of CHB, and support investigation of this compound as a therapeutic approach to attain a functional cure in CHB patients. Overall design: Liver biopsies were taken at various time points pre-treatment, during treatment and post-treatment from placebo-treated group and GS9620-treated group (5mg/kg QW). Total RNAs were extracted and analyzed by RNA-Seq. The number of animals analyzed at each time-point for each group was as follows: group 1 (placebo) day -14, n=7; day 43, n=7; day 71, n=7; day 120, n=7; day 250, n=7; group 5 (5 mg/kg QW) day -14, n=7; day 23, n=6; day 57, n=5; day 78, n=4; day 250, n=5.	Hepatitis B virus
SRR1975744	Background & Aims: New therapies for chronic hepatitis B (CHB) are urgently needed since current treatments rarely lead to cure. We evaluated whether the oral small molecule toll-like receptor (TLR7) agonist GS-9620 could induce durable anti-viral efficacy in woodchucks chronically infected with woodchuck hepatitis virus (WHV), a hepadnavirus closely related to human hepatitis B virus (HBV). Methods: After evaluating the pharmacokinetics, pharmacodynamics and tolerability of oral GS-9620 in uninfected woodchucks, adult woodchucks chronically infected with WHV (n=7 per group) were dosed with GS-9620 or placebo for 4 or 8 weeks with different treatment schedules. Results: GS-9620 treatment induced rapid, marked and sustained reduction in serum viral DNA (mean maximal 6.2 log10 reduction), and hepatic WHV DNA replicative intermediates, WHV cccDNA and WHV RNA, as well as loss of detectable serum WHV surface antigen (WHsAg). GS-9620 treatment also induced a sustained antibody response against WHsAg in a subset of animals. Strikingly, treatment reduced the incidence of hepatocellular carcinoma (HCC) from 71% in the placebo group to 8% in GS-9620-treated woodchucks with sustained viral load reduction. GS-9620 treatment was associated with reversible increases in serum liver enzymes and thrombocytopenia, and induced intrahepatic CD8+ T cell, NK cell, B cell and interferon (IFN) response transcriptional signatures. Conclusions: The data demonstrate that short duration, finite treatment with the oral TLR7 agonist GS-9620 can induce a sustained antiviral response in the woodchuck model of CHB, and support investigation of this compound as a therapeutic approach to attain a functional cure in CHB patients. Overall design: Liver biopsies were taken at various time points pre-treatment, during treatment and post-treatment from placebo-treated group and GS9620-treated group (5mg/kg QW). Total RNAs were extracted and analyzed by RNA-Seq. The number of animals analyzed at each time-point for each group was as follows: group 1 (placebo) day -14, n=7; day 43, n=7; day 71, n=7; day 120, n=7; day 250, n=7; group 5 (5 mg/kg QW) day -14, n=7; day 23, n=6; day 57, n=5; day 78, n=4; day 250, n=5.	Study: Sustained Efficacy and Seroconversion with the Toll-Like Receptor 7 Agonist GS-9620 in the Woodchuck Model of Chronic Hepatitis BPRJNA281246 • SRP057209 • All experiments • All runsshow Abstracthide AbstractBackground & Aims: New therapies for chronic hepatitis B (CHB) are urgently needed since current treatments rarely lead to cure. We evaluated whether the oral small molecule toll-like receptor (TLR7) agonist GS-9620 could induce durable anti-viral efficacy in woodchucks chronically infected with woodchuck hepatitis virus (WHV), a hepadnavirus closely related to human hepatitis B virus (HBV). Methods: After evaluating the pharmacokinetics, pharmacodynamics and tolerability of oral GS-9620 in uninfected woodchucks, adult woodchucks chronically infected with WHV (n=7 per group) were dosed with GS-9620 or placebo for 4 or 8 weeks with different treatment schedules. Results: GS-9620 treatment induced rapid, marked and sustained reduction in serum viral DNA (mean maximal 6.2 log10 reduction), and hepatic WHV DNA replicative intermediates, WHV cccDNA and WHV RNA, as well as loss of detectable serum WHV surface antigen (WHsAg). GS-9620 treatment also induced a sustained antibody response against WHsAg in a subset of animals. Strikingly, treatment reduced the incidence of hepatocellular carcinoma (HCC) from 71% in the placebo group to 8% in GS-9620-treated woodchucks with sustained viral load reduction. GS-9620 treatment was associated with reversible increases in serum liver enzymes and thrombocytopenia, and induced intrahepatic CD8+ T cell, NK cell, B cell and interferon (IFN) response transcriptional signatures. Conclusions: The data demonstrate that short duration, finite treatment with the oral TLR7 agonist GS-9620 can induce a sustained antiviral response in the woodchuck model of CHB, and support investigation of this compound as a therapeutic approach to attain a functional cure in CHB patients. Overall design: Liver biopsies were taken at various time points pre-treatment, during treatment and post-treatment from placebo-treated group and GS9620-treated group (5mg/kg QW). Total RNAs were extracted and analyzed by RNA-Seq. The number of animals analyzed at each time-point for each group was as follows: group 1 (placebo) day -14, n=7; day 43, n=7; day 71, n=7; day 120, n=7; day 250, n=7; group 5 (5 mg/kg QW) day -14, n=7; day 23, n=6; day 57, n=5; day 78, n=4; day 250, n=5.	woodchuck hepatitis virus
SRR1975744	Background & Aims: New therapies for chronic hepatitis B (CHB) are urgently needed since current treatments rarely lead to cure. We evaluated whether the oral small molecule toll-like receptor (TLR7) agonist GS-9620 could induce durable anti-viral efficacy in woodchucks chronically infected with woodchuck hepatitis virus (WHV), a hepadnavirus closely related to human hepatitis B virus (HBV). Methods: After evaluating the pharmacokinetics, pharmacodynamics and tolerability of oral GS-9620 in uninfected woodchucks, adult woodchucks chronically infected with WHV (n=7 per group) were dosed with GS-9620 or placebo for 4 or 8 weeks with different treatment schedules. Results: GS-9620 treatment induced rapid, marked and sustained reduction in serum viral DNA (mean maximal 6.2 log10 reduction), and hepatic WHV DNA replicative intermediates, WHV cccDNA and WHV RNA, as well as loss of detectable serum WHV surface antigen (WHsAg). GS-9620 treatment also induced a sustained antibody response against WHsAg in a subset of animals. Strikingly, treatment reduced the incidence of hepatocellular carcinoma (HCC) from 71% in the placebo group to 8% in GS-9620-treated woodchucks with sustained viral load reduction. GS-9620 treatment was associated with reversible increases in serum liver enzymes and thrombocytopenia, and induced intrahepatic CD8+ T cell, NK cell, B cell and interferon (IFN) response transcriptional signatures. Conclusions: The data demonstrate that short duration, finite treatment with the oral TLR7 agonist GS-9620 can induce a sustained antiviral response in the woodchuck model of CHB, and support investigation of this compound as a therapeutic approach to attain a functional cure in CHB patients. Overall design: Liver biopsies were taken at various time points pre-treatment, during treatment and post-treatment from placebo-treated group and GS9620-treated group (5mg/kg QW). Total RNAs were extracted and analyzed by RNA-Seq. The number of animals analyzed at each time-point for each group was as follows: group 1 (placebo) day -14, n=7; day 43, n=7; day 71, n=7; day 120, n=7; day 250, n=7; group 5 (5 mg/kg QW) day -14, n=7; day 23, n=6; day 57, n=5; day 78, n=4; day 250, n=5.	Study: Sustained Efficacy and Seroconversion with the Toll-Like Receptor 7 Agonist GS-9620 in the Woodchuck Model of Chronic Hepatitis BPRJNA281246 • SRP057209 • All experiments • All runsshow Abstracthide AbstractBackground & Aims: New therapies for chronic hepatitis B (CHB) are urgently needed since current treatments rarely lead to cure. We evaluated whether the oral small molecule toll-like receptor (TLR7) agonist GS-9620 could induce durable anti-viral efficacy in woodchucks chronically infected with woodchuck hepatitis virus (WHV), a hepadnavirus closely related to human hepatitis B virus (HBV). Methods: After evaluating the pharmacokinetics, pharmacodynamics and tolerability of oral GS-9620 in uninfected woodchucks, adult woodchucks chronically infected with WHV (n=7 per group) were dosed with GS-9620 or placebo for 4 or 8 weeks with different treatment schedules. Results: GS-9620 treatment induced rapid, marked and sustained reduction in serum viral DNA (mean maximal 6.2 log10 reduction), and hepatic WHV DNA replicative intermediates, WHV cccDNA and WHV RNA, as well as loss of detectable serum WHV surface antigen (WHsAg). GS-9620 treatment also induced a sustained antibody response against WHsAg in a subset of animals. Strikingly, treatment reduced the incidence of hepatocellular carcinoma (HCC) from 71% in the placebo group to 8% in GS-9620-treated woodchucks with sustained viral load reduction. GS-9620 treatment was associated with reversible increases in serum liver enzymes and thrombocytopenia, and induced intrahepatic CD8+ T cell, NK cell, B cell and interferon (IFN) response transcriptional signatures. Conclusions: The data demonstrate that short duration, finite treatment with the oral TLR7 agonist GS-9620 can induce a sustained antiviral response in the woodchuck model of CHB, and support investigation of this compound as a therapeutic approach to attain a functional cure in CHB patients. Overall design: Liver biopsies were taken at various time points pre-treatment, during treatment and post-treatment from placebo-treated group and GS9620-treated group (5mg/kg QW). Total RNAs were extracted and analyzed by RNA-Seq. The number of animals analyzed at each time-point for each group was as follows: group 1 (placebo) day -14, n=7; day 43, n=7; day 71, n=7; day 120, n=7; day 250, n=7; group 5 (5 mg/kg QW) day -14, n=7; day 23, n=6; day 57, n=5; day 78, n=4; day 250, n=5.	Hepatitis B virus
SRR1975745	Background & Aims: New therapies for chronic hepatitis B (CHB) are urgently needed since current treatments rarely lead to cure. We evaluated whether the oral small molecule toll-like receptor (TLR7) agonist GS-9620 could induce durable anti-viral efficacy in woodchucks chronically infected with woodchuck hepatitis virus (WHV), a hepadnavirus closely related to human hepatitis B virus (HBV). Methods: After evaluating the pharmacokinetics, pharmacodynamics and tolerability of oral GS-9620 in uninfected woodchucks, adult woodchucks chronically infected with WHV (n=7 per group) were dosed with GS-9620 or placebo for 4 or 8 weeks with different treatment schedules. Results: GS-9620 treatment induced rapid, marked and sustained reduction in serum viral DNA (mean maximal 6.2 log10 reduction), and hepatic WHV DNA replicative intermediates, WHV cccDNA and WHV RNA, as well as loss of detectable serum WHV surface antigen (WHsAg). GS-9620 treatment also induced a sustained antibody response against WHsAg in a subset of animals. Strikingly, treatment reduced the incidence of hepatocellular carcinoma (HCC) from 71% in the placebo group to 8% in GS-9620-treated woodchucks with sustained viral load reduction. GS-9620 treatment was associated with reversible increases in serum liver enzymes and thrombocytopenia, and induced intrahepatic CD8+ T cell, NK cell, B cell and interferon (IFN) response transcriptional signatures. Conclusions: The data demonstrate that short duration, finite treatment with the oral TLR7 agonist GS-9620 can induce a sustained antiviral response in the woodchuck model of CHB, and support investigation of this compound as a therapeutic approach to attain a functional cure in CHB patients. Overall design: Liver biopsies were taken at various time points pre-treatment, during treatment and post-treatment from placebo-treated group and GS9620-treated group (5mg/kg QW). Total RNAs were extracted and analyzed by RNA-Seq. The number of animals analyzed at each time-point for each group was as follows: group 1 (placebo) day -14, n=7; day 43, n=7; day 71, n=7; day 120, n=7; day 250, n=7; group 5 (5 mg/kg QW) day -14, n=7; day 23, n=6; day 57, n=5; day 78, n=4; day 250, n=5.	Study: Sustained Efficacy and Seroconversion with the Toll-Like Receptor 7 Agonist GS-9620 in the Woodchuck Model of Chronic Hepatitis BPRJNA281246 • SRP057209 • All experiments • All runsshow Abstracthide AbstractBackground & Aims: New therapies for chronic hepatitis B (CHB) are urgently needed since current treatments rarely lead to cure. We evaluated whether the oral small molecule toll-like receptor (TLR7) agonist GS-9620 could induce durable anti-viral efficacy in woodchucks chronically infected with woodchuck hepatitis virus (WHV), a hepadnavirus closely related to human hepatitis B virus (HBV). Methods: After evaluating the pharmacokinetics, pharmacodynamics and tolerability of oral GS-9620 in uninfected woodchucks, adult woodchucks chronically infected with WHV (n=7 per group) were dosed with GS-9620 or placebo for 4 or 8 weeks with different treatment schedules. Results: GS-9620 treatment induced rapid, marked and sustained reduction in serum viral DNA (mean maximal 6.2 log10 reduction), and hepatic WHV DNA replicative intermediates, WHV cccDNA and WHV RNA, as well as loss of detectable serum WHV surface antigen (WHsAg). GS-9620 treatment also induced a sustained antibody response against WHsAg in a subset of animals. Strikingly, treatment reduced the incidence of hepatocellular carcinoma (HCC) from 71% in the placebo group to 8% in GS-9620-treated woodchucks with sustained viral load reduction. GS-9620 treatment was associated with reversible increases in serum liver enzymes and thrombocytopenia, and induced intrahepatic CD8+ T cell, NK cell, B cell and interferon (IFN) response transcriptional signatures. Conclusions: The data demonstrate that short duration, finite treatment with the oral TLR7 agonist GS-9620 can induce a sustained antiviral response in the woodchuck model of CHB, and support investigation of this compound as a therapeutic approach to attain a functional cure in CHB patients. Overall design: Liver biopsies were taken at various time points pre-treatment, during treatment and post-treatment from placebo-treated group and GS9620-treated group (5mg/kg QW). Total RNAs were extracted and analyzed by RNA-Seq. The number of animals analyzed at each time-point for each group was as follows: group 1 (placebo) day -14, n=7; day 43, n=7; day 71, n=7; day 120, n=7; day 250, n=7; group 5 (5 mg/kg QW) day -14, n=7; day 23, n=6; day 57, n=5; day 78, n=4; day 250, n=5.	woodchuck hepatitis virus
SRR1975745	Background & Aims: New therapies for chronic hepatitis B (CHB) are urgently needed since current treatments rarely lead to cure. We evaluated whether the oral small molecule toll-like receptor (TLR7) agonist GS-9620 could induce durable anti-viral efficacy in woodchucks chronically infected with woodchuck hepatitis virus (WHV), a hepadnavirus closely related to human hepatitis B virus (HBV). Methods: After evaluating the pharmacokinetics, pharmacodynamics and tolerability of oral GS-9620 in uninfected woodchucks, adult woodchucks chronically infected with WHV (n=7 per group) were dosed with GS-9620 or placebo for 4 or 8 weeks with different treatment schedules. Results: GS-9620 treatment induced rapid, marked and sustained reduction in serum viral DNA (mean maximal 6.2 log10 reduction), and hepatic WHV DNA replicative intermediates, WHV cccDNA and WHV RNA, as well as loss of detectable serum WHV surface antigen (WHsAg). GS-9620 treatment also induced a sustained antibody response against WHsAg in a subset of animals. Strikingly, treatment reduced the incidence of hepatocellular carcinoma (HCC) from 71% in the placebo group to 8% in GS-9620-treated woodchucks with sustained viral load reduction. GS-9620 treatment was associated with reversible increases in serum liver enzymes and thrombocytopenia, and induced intrahepatic CD8+ T cell, NK cell, B cell and interferon (IFN) response transcriptional signatures. Conclusions: The data demonstrate that short duration, finite treatment with the oral TLR7 agonist GS-9620 can induce a sustained antiviral response in the woodchuck model of CHB, and support investigation of this compound as a therapeutic approach to attain a functional cure in CHB patients. Overall design: Liver biopsies were taken at various time points pre-treatment, during treatment and post-treatment from placebo-treated group and GS9620-treated group (5mg/kg QW). Total RNAs were extracted and analyzed by RNA-Seq. The number of animals analyzed at each time-point for each group was as follows: group 1 (placebo) day -14, n=7; day 43, n=7; day 71, n=7; day 120, n=7; day 250, n=7; group 5 (5 mg/kg QW) day -14, n=7; day 23, n=6; day 57, n=5; day 78, n=4; day 250, n=5.	Study: Sustained Efficacy and Seroconversion with the Toll-Like Receptor 7 Agonist GS-9620 in the Woodchuck Model of Chronic Hepatitis BPRJNA281246 • SRP057209 • All experiments • All runsshow Abstracthide AbstractBackground & Aims: New therapies for chronic hepatitis B (CHB) are urgently needed since current treatments rarely lead to cure. We evaluated whether the oral small molecule toll-like receptor (TLR7) agonist GS-9620 could induce durable anti-viral efficacy in woodchucks chronically infected with woodchuck hepatitis virus (WHV), a hepadnavirus closely related to human hepatitis B virus (HBV). Methods: After evaluating the pharmacokinetics, pharmacodynamics and tolerability of oral GS-9620 in uninfected woodchucks, adult woodchucks chronically infected with WHV (n=7 per group) were dosed with GS-9620 or placebo for 4 or 8 weeks with different treatment schedules. Results: GS-9620 treatment induced rapid, marked and sustained reduction in serum viral DNA (mean maximal 6.2 log10 reduction), and hepatic WHV DNA replicative intermediates, WHV cccDNA and WHV RNA, as well as loss of detectable serum WHV surface antigen (WHsAg). GS-9620 treatment also induced a sustained antibody response against WHsAg in a subset of animals. Strikingly, treatment reduced the incidence of hepatocellular carcinoma (HCC) from 71% in the placebo group to 8% in GS-9620-treated woodchucks with sustained viral load reduction. GS-9620 treatment was associated with reversible increases in serum liver enzymes and thrombocytopenia, and induced intrahepatic CD8+ T cell, NK cell, B cell and interferon (IFN) response transcriptional signatures. Conclusions: The data demonstrate that short duration, finite treatment with the oral TLR7 agonist GS-9620 can induce a sustained antiviral response in the woodchuck model of CHB, and support investigation of this compound as a therapeutic approach to attain a functional cure in CHB patients. Overall design: Liver biopsies were taken at various time points pre-treatment, during treatment and post-treatment from placebo-treated group and GS9620-treated group (5mg/kg QW). Total RNAs were extracted and analyzed by RNA-Seq. The number of animals analyzed at each time-point for each group was as follows: group 1 (placebo) day -14, n=7; day 43, n=7; day 71, n=7; day 120, n=7; day 250, n=7; group 5 (5 mg/kg QW) day -14, n=7; day 23, n=6; day 57, n=5; day 78, n=4; day 250, n=5.	Hepatitis B virus
SRR1975746	Background & Aims: New therapies for chronic hepatitis B (CHB) are urgently needed since current treatments rarely lead to cure. We evaluated whether the oral small molecule toll-like receptor (TLR7) agonist GS-9620 could induce durable anti-viral efficacy in woodchucks chronically infected with woodchuck hepatitis virus (WHV), a hepadnavirus closely related to human hepatitis B virus (HBV). Methods: After evaluating the pharmacokinetics, pharmacodynamics and tolerability of oral GS-9620 in uninfected woodchucks, adult woodchucks chronically infected with WHV (n=7 per group) were dosed with GS-9620 or placebo for 4 or 8 weeks with different treatment schedules. Results: GS-9620 treatment induced rapid, marked and sustained reduction in serum viral DNA (mean maximal 6.2 log10 reduction), and hepatic WHV DNA replicative intermediates, WHV cccDNA and WHV RNA, as well as loss of detectable serum WHV surface antigen (WHsAg). GS-9620 treatment also induced a sustained antibody response against WHsAg in a subset of animals. Strikingly, treatment reduced the incidence of hepatocellular carcinoma (HCC) from 71% in the placebo group to 8% in GS-9620-treated woodchucks with sustained viral load reduction. GS-9620 treatment was associated with reversible increases in serum liver enzymes and thrombocytopenia, and induced intrahepatic CD8+ T cell, NK cell, B cell and interferon (IFN) response transcriptional signatures. Conclusions: The data demonstrate that short duration, finite treatment with the oral TLR7 agonist GS-9620 can induce a sustained antiviral response in the woodchuck model of CHB, and support investigation of this compound as a therapeutic approach to attain a functional cure in CHB patients. Overall design: Liver biopsies were taken at various time points pre-treatment, during treatment and post-treatment from placebo-treated group and GS9620-treated group (5mg/kg QW). Total RNAs were extracted and analyzed by RNA-Seq. The number of animals analyzed at each time-point for each group was as follows: group 1 (placebo) day -14, n=7; day 43, n=7; day 71, n=7; day 120, n=7; day 250, n=7; group 5 (5 mg/kg QW) day -14, n=7; day 23, n=6; day 57, n=5; day 78, n=4; day 250, n=5.	Study: Sustained Efficacy and Seroconversion with the Toll-Like Receptor 7 Agonist GS-9620 in the Woodchuck Model of Chronic Hepatitis BPRJNA281246 • SRP057209 • All experiments • All runsshow Abstracthide AbstractBackground & Aims: New therapies for chronic hepatitis B (CHB) are urgently needed since current treatments rarely lead to cure. We evaluated whether the oral small molecule toll-like receptor (TLR7) agonist GS-9620 could induce durable anti-viral efficacy in woodchucks chronically infected with woodchuck hepatitis virus (WHV), a hepadnavirus closely related to human hepatitis B virus (HBV). Methods: After evaluating the pharmacokinetics, pharmacodynamics and tolerability of oral GS-9620 in uninfected woodchucks, adult woodchucks chronically infected with WHV (n=7 per group) were dosed with GS-9620 or placebo for 4 or 8 weeks with different treatment schedules. Results: GS-9620 treatment induced rapid, marked and sustained reduction in serum viral DNA (mean maximal 6.2 log10 reduction), and hepatic WHV DNA replicative intermediates, WHV cccDNA and WHV RNA, as well as loss of detectable serum WHV surface antigen (WHsAg). GS-9620 treatment also induced a sustained antibody response against WHsAg in a subset of animals. Strikingly, treatment reduced the incidence of hepatocellular carcinoma (HCC) from 71% in the placebo group to 8% in GS-9620-treated woodchucks with sustained viral load reduction. GS-9620 treatment was associated with reversible increases in serum liver enzymes and thrombocytopenia, and induced intrahepatic CD8+ T cell, NK cell, B cell and interferon (IFN) response transcriptional signatures. Conclusions: The data demonstrate that short duration, finite treatment with the oral TLR7 agonist GS-9620 can induce a sustained antiviral response in the woodchuck model of CHB, and support investigation of this compound as a therapeutic approach to attain a functional cure in CHB patients. Overall design: Liver biopsies were taken at various time points pre-treatment, during treatment and post-treatment from placebo-treated group and GS9620-treated group (5mg/kg QW). Total RNAs were extracted and analyzed by RNA-Seq. The number of animals analyzed at each time-point for each group was as follows: group 1 (placebo) day -14, n=7; day 43, n=7; day 71, n=7; day 120, n=7; day 250, n=7; group 5 (5 mg/kg QW) day -14, n=7; day 23, n=6; day 57, n=5; day 78, n=4; day 250, n=5.	woodchuck hepatitis virus
SRR1975746	Background & Aims: New therapies for chronic hepatitis B (CHB) are urgently needed since current treatments rarely lead to cure. We evaluated whether the oral small molecule toll-like receptor (TLR7) agonist GS-9620 could induce durable anti-viral efficacy in woodchucks chronically infected with woodchuck hepatitis virus (WHV), a hepadnavirus closely related to human hepatitis B virus (HBV). Methods: After evaluating the pharmacokinetics, pharmacodynamics and tolerability of oral GS-9620 in uninfected woodchucks, adult woodchucks chronically infected with WHV (n=7 per group) were dosed with GS-9620 or placebo for 4 or 8 weeks with different treatment schedules. Results: GS-9620 treatment induced rapid, marked and sustained reduction in serum viral DNA (mean maximal 6.2 log10 reduction), and hepatic WHV DNA replicative intermediates, WHV cccDNA and WHV RNA, as well as loss of detectable serum WHV surface antigen (WHsAg). GS-9620 treatment also induced a sustained antibody response against WHsAg in a subset of animals. Strikingly, treatment reduced the incidence of hepatocellular carcinoma (HCC) from 71% in the placebo group to 8% in GS-9620-treated woodchucks with sustained viral load reduction. GS-9620 treatment was associated with reversible increases in serum liver enzymes and thrombocytopenia, and induced intrahepatic CD8+ T cell, NK cell, B cell and interferon (IFN) response transcriptional signatures. Conclusions: The data demonstrate that short duration, finite treatment with the oral TLR7 agonist GS-9620 can induce a sustained antiviral response in the woodchuck model of CHB, and support investigation of this compound as a therapeutic approach to attain a functional cure in CHB patients. Overall design: Liver biopsies were taken at various time points pre-treatment, during treatment and post-treatment from placebo-treated group and GS9620-treated group (5mg/kg QW). Total RNAs were extracted and analyzed by RNA-Seq. The number of animals analyzed at each time-point for each group was as follows: group 1 (placebo) day -14, n=7; day 43, n=7; day 71, n=7; day 120, n=7; day 250, n=7; group 5 (5 mg/kg QW) day -14, n=7; day 23, n=6; day 57, n=5; day 78, n=4; day 250, n=5.	Study: Sustained Efficacy and Seroconversion with the Toll-Like Receptor 7 Agonist GS-9620 in the Woodchuck Model of Chronic Hepatitis BPRJNA281246 • SRP057209 • All experiments • All runsshow Abstracthide AbstractBackground & Aims: New therapies for chronic hepatitis B (CHB) are urgently needed since current treatments rarely lead to cure. We evaluated whether the oral small molecule toll-like receptor (TLR7) agonist GS-9620 could induce durable anti-viral efficacy in woodchucks chronically infected with woodchuck hepatitis virus (WHV), a hepadnavirus closely related to human hepatitis B virus (HBV). Methods: After evaluating the pharmacokinetics, pharmacodynamics and tolerability of oral GS-9620 in uninfected woodchucks, adult woodchucks chronically infected with WHV (n=7 per group) were dosed with GS-9620 or placebo for 4 or 8 weeks with different treatment schedules. Results: GS-9620 treatment induced rapid, marked and sustained reduction in serum viral DNA (mean maximal 6.2 log10 reduction), and hepatic WHV DNA replicative intermediates, WHV cccDNA and WHV RNA, as well as loss of detectable serum WHV surface antigen (WHsAg). GS-9620 treatment also induced a sustained antibody response against WHsAg in a subset of animals. Strikingly, treatment reduced the incidence of hepatocellular carcinoma (HCC) from 71% in the placebo group to 8% in GS-9620-treated woodchucks with sustained viral load reduction. GS-9620 treatment was associated with reversible increases in serum liver enzymes and thrombocytopenia, and induced intrahepatic CD8+ T cell, NK cell, B cell and interferon (IFN) response transcriptional signatures. Conclusions: The data demonstrate that short duration, finite treatment with the oral TLR7 agonist GS-9620 can induce a sustained antiviral response in the woodchuck model of CHB, and support investigation of this compound as a therapeutic approach to attain a functional cure in CHB patients. Overall design: Liver biopsies were taken at various time points pre-treatment, during treatment and post-treatment from placebo-treated group and GS9620-treated group (5mg/kg QW). Total RNAs were extracted and analyzed by RNA-Seq. The number of animals analyzed at each time-point for each group was as follows: group 1 (placebo) day -14, n=7; day 43, n=7; day 71, n=7; day 120, n=7; day 250, n=7; group 5 (5 mg/kg QW) day -14, n=7; day 23, n=6; day 57, n=5; day 78, n=4; day 250, n=5.	Hepatitis B virus
SRR1975747	Background & Aims: New therapies for chronic hepatitis B (CHB) are urgently needed since current treatments rarely lead to cure. We evaluated whether the oral small molecule toll-like receptor (TLR7) agonist GS-9620 could induce durable anti-viral efficacy in woodchucks chronically infected with woodchuck hepatitis virus (WHV), a hepadnavirus closely related to human hepatitis B virus (HBV). Methods: After evaluating the pharmacokinetics, pharmacodynamics and tolerability of oral GS-9620 in uninfected woodchucks, adult woodchucks chronically infected with WHV (n=7 per group) were dosed with GS-9620 or placebo for 4 or 8 weeks with different treatment schedules. Results: GS-9620 treatment induced rapid, marked and sustained reduction in serum viral DNA (mean maximal 6.2 log10 reduction), and hepatic WHV DNA replicative intermediates, WHV cccDNA and WHV RNA, as well as loss of detectable serum WHV surface antigen (WHsAg). GS-9620 treatment also induced a sustained antibody response against WHsAg in a subset of animals. Strikingly, treatment reduced the incidence of hepatocellular carcinoma (HCC) from 71% in the placebo group to 8% in GS-9620-treated woodchucks with sustained viral load reduction. GS-9620 treatment was associated with reversible increases in serum liver enzymes and thrombocytopenia, and induced intrahepatic CD8+ T cell, NK cell, B cell and interferon (IFN) response transcriptional signatures. Conclusions: The data demonstrate that short duration, finite treatment with the oral TLR7 agonist GS-9620 can induce a sustained antiviral response in the woodchuck model of CHB, and support investigation of this compound as a therapeutic approach to attain a functional cure in CHB patients. Overall design: Liver biopsies were taken at various time points pre-treatment, during treatment and post-treatment from placebo-treated group and GS9620-treated group (5mg/kg QW). Total RNAs were extracted and analyzed by RNA-Seq. The number of animals analyzed at each time-point for each group was as follows: group 1 (placebo) day -14, n=7; day 43, n=7; day 71, n=7; day 120, n=7; day 250, n=7; group 5 (5 mg/kg QW) day -14, n=7; day 23, n=6; day 57, n=5; day 78, n=4; day 250, n=5.	Study: Sustained Efficacy and Seroconversion with the Toll-Like Receptor 7 Agonist GS-9620 in the Woodchuck Model of Chronic Hepatitis BPRJNA281246 • SRP057209 • All experiments • All runsshow Abstracthide AbstractBackground & Aims: New therapies for chronic hepatitis B (CHB) are urgently needed since current treatments rarely lead to cure. We evaluated whether the oral small molecule toll-like receptor (TLR7) agonist GS-9620 could induce durable anti-viral efficacy in woodchucks chronically infected with woodchuck hepatitis virus (WHV), a hepadnavirus closely related to human hepatitis B virus (HBV). Methods: After evaluating the pharmacokinetics, pharmacodynamics and tolerability of oral GS-9620 in uninfected woodchucks, adult woodchucks chronically infected with WHV (n=7 per group) were dosed with GS-9620 or placebo for 4 or 8 weeks with different treatment schedules. Results: GS-9620 treatment induced rapid, marked and sustained reduction in serum viral DNA (mean maximal 6.2 log10 reduction), and hepatic WHV DNA replicative intermediates, WHV cccDNA and WHV RNA, as well as loss of detectable serum WHV surface antigen (WHsAg). GS-9620 treatment also induced a sustained antibody response against WHsAg in a subset of animals. Strikingly, treatment reduced the incidence of hepatocellular carcinoma (HCC) from 71% in the placebo group to 8% in GS-9620-treated woodchucks with sustained viral load reduction. GS-9620 treatment was associated with reversible increases in serum liver enzymes and thrombocytopenia, and induced intrahepatic CD8+ T cell, NK cell, B cell and interferon (IFN) response transcriptional signatures. Conclusions: The data demonstrate that short duration, finite treatment with the oral TLR7 agonist GS-9620 can induce a sustained antiviral response in the woodchuck model of CHB, and support investigation of this compound as a therapeutic approach to attain a functional cure in CHB patients. Overall design: Liver biopsies were taken at various time points pre-treatment, during treatment and post-treatment from placebo-treated group and GS9620-treated group (5mg/kg QW). Total RNAs were extracted and analyzed by RNA-Seq. The number of animals analyzed at each time-point for each group was as follows: group 1 (placebo) day -14, n=7; day 43, n=7; day 71, n=7; day 120, n=7; day 250, n=7; group 5 (5 mg/kg QW) day -14, n=7; day 23, n=6; day 57, n=5; day 78, n=4; day 250, n=5.	woodchuck hepatitis virus
SRR1975747	Background & Aims: New therapies for chronic hepatitis B (CHB) are urgently needed since current treatments rarely lead to cure. We evaluated whether the oral small molecule toll-like receptor (TLR7) agonist GS-9620 could induce durable anti-viral efficacy in woodchucks chronically infected with woodchuck hepatitis virus (WHV), a hepadnavirus closely related to human hepatitis B virus (HBV). Methods: After evaluating the pharmacokinetics, pharmacodynamics and tolerability of oral GS-9620 in uninfected woodchucks, adult woodchucks chronically infected with WHV (n=7 per group) were dosed with GS-9620 or placebo for 4 or 8 weeks with different treatment schedules. Results: GS-9620 treatment induced rapid, marked and sustained reduction in serum viral DNA (mean maximal 6.2 log10 reduction), and hepatic WHV DNA replicative intermediates, WHV cccDNA and WHV RNA, as well as loss of detectable serum WHV surface antigen (WHsAg). GS-9620 treatment also induced a sustained antibody response against WHsAg in a subset of animals. Strikingly, treatment reduced the incidence of hepatocellular carcinoma (HCC) from 71% in the placebo group to 8% in GS-9620-treated woodchucks with sustained viral load reduction. GS-9620 treatment was associated with reversible increases in serum liver enzymes and thrombocytopenia, and induced intrahepatic CD8+ T cell, NK cell, B cell and interferon (IFN) response transcriptional signatures. Conclusions: The data demonstrate that short duration, finite treatment with the oral TLR7 agonist GS-9620 can induce a sustained antiviral response in the woodchuck model of CHB, and support investigation of this compound as a therapeutic approach to attain a functional cure in CHB patients. Overall design: Liver biopsies were taken at various time points pre-treatment, during treatment and post-treatment from placebo-treated group and GS9620-treated group (5mg/kg QW). Total RNAs were extracted and analyzed by RNA-Seq. The number of animals analyzed at each time-point for each group was as follows: group 1 (placebo) day -14, n=7; day 43, n=7; day 71, n=7; day 120, n=7; day 250, n=7; group 5 (5 mg/kg QW) day -14, n=7; day 23, n=6; day 57, n=5; day 78, n=4; day 250, n=5.	Study: Sustained Efficacy and Seroconversion with the Toll-Like Receptor 7 Agonist GS-9620 in the Woodchuck Model of Chronic Hepatitis BPRJNA281246 • SRP057209 • All experiments • All runsshow Abstracthide AbstractBackground & Aims: New therapies for chronic hepatitis B (CHB) are urgently needed since current treatments rarely lead to cure. We evaluated whether the oral small molecule toll-like receptor (TLR7) agonist GS-9620 could induce durable anti-viral efficacy in woodchucks chronically infected with woodchuck hepatitis virus (WHV), a hepadnavirus closely related to human hepatitis B virus (HBV). Methods: After evaluating the pharmacokinetics, pharmacodynamics and tolerability of oral GS-9620 in uninfected woodchucks, adult woodchucks chronically infected with WHV (n=7 per group) were dosed with GS-9620 or placebo for 4 or 8 weeks with different treatment schedules. Results: GS-9620 treatment induced rapid, marked and sustained reduction in serum viral DNA (mean maximal 6.2 log10 reduction), and hepatic WHV DNA replicative intermediates, WHV cccDNA and WHV RNA, as well as loss of detectable serum WHV surface antigen (WHsAg). GS-9620 treatment also induced a sustained antibody response against WHsAg in a subset of animals. Strikingly, treatment reduced the incidence of hepatocellular carcinoma (HCC) from 71% in the placebo group to 8% in GS-9620-treated woodchucks with sustained viral load reduction. GS-9620 treatment was associated with reversible increases in serum liver enzymes and thrombocytopenia, and induced intrahepatic CD8+ T cell, NK cell, B cell and interferon (IFN) response transcriptional signatures. Conclusions: The data demonstrate that short duration, finite treatment with the oral TLR7 agonist GS-9620 can induce a sustained antiviral response in the woodchuck model of CHB, and support investigation of this compound as a therapeutic approach to attain a functional cure in CHB patients. Overall design: Liver biopsies were taken at various time points pre-treatment, during treatment and post-treatment from placebo-treated group and GS9620-treated group (5mg/kg QW). Total RNAs were extracted and analyzed by RNA-Seq. The number of animals analyzed at each time-point for each group was as follows: group 1 (placebo) day -14, n=7; day 43, n=7; day 71, n=7; day 120, n=7; day 250, n=7; group 5 (5 mg/kg QW) day -14, n=7; day 23, n=6; day 57, n=5; day 78, n=4; day 250, n=5.	Hepatitis B virus
SRR1975748	Background & Aims: New therapies for chronic hepatitis B (CHB) are urgently needed since current treatments rarely lead to cure. We evaluated whether the oral small molecule toll-like receptor (TLR7) agonist GS-9620 could induce durable anti-viral efficacy in woodchucks chronically infected with woodchuck hepatitis virus (WHV), a hepadnavirus closely related to human hepatitis B virus (HBV). Methods: After evaluating the pharmacokinetics, pharmacodynamics and tolerability of oral GS-9620 in uninfected woodchucks, adult woodchucks chronically infected with WHV (n=7 per group) were dosed with GS-9620 or placebo for 4 or 8 weeks with different treatment schedules. Results: GS-9620 treatment induced rapid, marked and sustained reduction in serum viral DNA (mean maximal 6.2 log10 reduction), and hepatic WHV DNA replicative intermediates, WHV cccDNA and WHV RNA, as well as loss of detectable serum WHV surface antigen (WHsAg). GS-9620 treatment also induced a sustained antibody response against WHsAg in a subset of animals. Strikingly, treatment reduced the incidence of hepatocellular carcinoma (HCC) from 71% in the placebo group to 8% in GS-9620-treated woodchucks with sustained viral load reduction. GS-9620 treatment was associated with reversible increases in serum liver enzymes and thrombocytopenia, and induced intrahepatic CD8+ T cell, NK cell, B cell and interferon (IFN) response transcriptional signatures. Conclusions: The data demonstrate that short duration, finite treatment with the oral TLR7 agonist GS-9620 can induce a sustained antiviral response in the woodchuck model of CHB, and support investigation of this compound as a therapeutic approach to attain a functional cure in CHB patients. Overall design: Liver biopsies were taken at various time points pre-treatment, during treatment and post-treatment from placebo-treated group and GS9620-treated group (5mg/kg QW). Total RNAs were extracted and analyzed by RNA-Seq. The number of animals analyzed at each time-point for each group was as follows: group 1 (placebo) day -14, n=7; day 43, n=7; day 71, n=7; day 120, n=7; day 250, n=7; group 5 (5 mg/kg QW) day -14, n=7; day 23, n=6; day 57, n=5; day 78, n=4; day 250, n=5.	Study: Sustained Efficacy and Seroconversion with the Toll-Like Receptor 7 Agonist GS-9620 in the Woodchuck Model of Chronic Hepatitis BPRJNA281246 • SRP057209 • All experiments • All runsshow Abstracthide AbstractBackground & Aims: New therapies for chronic hepatitis B (CHB) are urgently needed since current treatments rarely lead to cure. We evaluated whether the oral small molecule toll-like receptor (TLR7) agonist GS-9620 could induce durable anti-viral efficacy in woodchucks chronically infected with woodchuck hepatitis virus (WHV), a hepadnavirus closely related to human hepatitis B virus (HBV). Methods: After evaluating the pharmacokinetics, pharmacodynamics and tolerability of oral GS-9620 in uninfected woodchucks, adult woodchucks chronically infected with WHV (n=7 per group) were dosed with GS-9620 or placebo for 4 or 8 weeks with different treatment schedules. Results: GS-9620 treatment induced rapid, marked and sustained reduction in serum viral DNA (mean maximal 6.2 log10 reduction), and hepatic WHV DNA replicative intermediates, WHV cccDNA and WHV RNA, as well as loss of detectable serum WHV surface antigen (WHsAg). GS-9620 treatment also induced a sustained antibody response against WHsAg in a subset of animals. Strikingly, treatment reduced the incidence of hepatocellular carcinoma (HCC) from 71% in the placebo group to 8% in GS-9620-treated woodchucks with sustained viral load reduction. GS-9620 treatment was associated with reversible increases in serum liver enzymes and thrombocytopenia, and induced intrahepatic CD8+ T cell, NK cell, B cell and interferon (IFN) response transcriptional signatures. Conclusions: The data demonstrate that short duration, finite treatment with the oral TLR7 agonist GS-9620 can induce a sustained antiviral response in the woodchuck model of CHB, and support investigation of this compound as a therapeutic approach to attain a functional cure in CHB patients. Overall design: Liver biopsies were taken at various time points pre-treatment, during treatment and post-treatment from placebo-treated group and GS9620-treated group (5mg/kg QW). Total RNAs were extracted and analyzed by RNA-Seq. The number of animals analyzed at each time-point for each group was as follows: group 1 (placebo) day -14, n=7; day 43, n=7; day 71, n=7; day 120, n=7; day 250, n=7; group 5 (5 mg/kg QW) day -14, n=7; day 23, n=6; day 57, n=5; day 78, n=4; day 250, n=5.	woodchuck hepatitis virus
SRR1975748	Background & Aims: New therapies for chronic hepatitis B (CHB) are urgently needed since current treatments rarely lead to cure. We evaluated whether the oral small molecule toll-like receptor (TLR7) agonist GS-9620 could induce durable anti-viral efficacy in woodchucks chronically infected with woodchuck hepatitis virus (WHV), a hepadnavirus closely related to human hepatitis B virus (HBV). Methods: After evaluating the pharmacokinetics, pharmacodynamics and tolerability of oral GS-9620 in uninfected woodchucks, adult woodchucks chronically infected with WHV (n=7 per group) were dosed with GS-9620 or placebo for 4 or 8 weeks with different treatment schedules. Results: GS-9620 treatment induced rapid, marked and sustained reduction in serum viral DNA (mean maximal 6.2 log10 reduction), and hepatic WHV DNA replicative intermediates, WHV cccDNA and WHV RNA, as well as loss of detectable serum WHV surface antigen (WHsAg). GS-9620 treatment also induced a sustained antibody response against WHsAg in a subset of animals. Strikingly, treatment reduced the incidence of hepatocellular carcinoma (HCC) from 71% in the placebo group to 8% in GS-9620-treated woodchucks with sustained viral load reduction. GS-9620 treatment was associated with reversible increases in serum liver enzymes and thrombocytopenia, and induced intrahepatic CD8+ T cell, NK cell, B cell and interferon (IFN) response transcriptional signatures. Conclusions: The data demonstrate that short duration, finite treatment with the oral TLR7 agonist GS-9620 can induce a sustained antiviral response in the woodchuck model of CHB, and support investigation of this compound as a therapeutic approach to attain a functional cure in CHB patients. Overall design: Liver biopsies were taken at various time points pre-treatment, during treatment and post-treatment from placebo-treated group and GS9620-treated group (5mg/kg QW). Total RNAs were extracted and analyzed by RNA-Seq. The number of animals analyzed at each time-point for each group was as follows: group 1 (placebo) day -14, n=7; day 43, n=7; day 71, n=7; day 120, n=7; day 250, n=7; group 5 (5 mg/kg QW) day -14, n=7; day 23, n=6; day 57, n=5; day 78, n=4; day 250, n=5.	Study: Sustained Efficacy and Seroconversion with the Toll-Like Receptor 7 Agonist GS-9620 in the Woodchuck Model of Chronic Hepatitis BPRJNA281246 • SRP057209 • All experiments • All runsshow Abstracthide AbstractBackground & Aims: New therapies for chronic hepatitis B (CHB) are urgently needed since current treatments rarely lead to cure. We evaluated whether the oral small molecule toll-like receptor (TLR7) agonist GS-9620 could induce durable anti-viral efficacy in woodchucks chronically infected with woodchuck hepatitis virus (WHV), a hepadnavirus closely related to human hepatitis B virus (HBV). Methods: After evaluating the pharmacokinetics, pharmacodynamics and tolerability of oral GS-9620 in uninfected woodchucks, adult woodchucks chronically infected with WHV (n=7 per group) were dosed with GS-9620 or placebo for 4 or 8 weeks with different treatment schedules. Results: GS-9620 treatment induced rapid, marked and sustained reduction in serum viral DNA (mean maximal 6.2 log10 reduction), and hepatic WHV DNA replicative intermediates, WHV cccDNA and WHV RNA, as well as loss of detectable serum WHV surface antigen (WHsAg). GS-9620 treatment also induced a sustained antibody response against WHsAg in a subset of animals. Strikingly, treatment reduced the incidence of hepatocellular carcinoma (HCC) from 71% in the placebo group to 8% in GS-9620-treated woodchucks with sustained viral load reduction. GS-9620 treatment was associated with reversible increases in serum liver enzymes and thrombocytopenia, and induced intrahepatic CD8+ T cell, NK cell, B cell and interferon (IFN) response transcriptional signatures. Conclusions: The data demonstrate that short duration, finite treatment with the oral TLR7 agonist GS-9620 can induce a sustained antiviral response in the woodchuck model of CHB, and support investigation of this compound as a therapeutic approach to attain a functional cure in CHB patients. Overall design: Liver biopsies were taken at various time points pre-treatment, during treatment and post-treatment from placebo-treated group and GS9620-treated group (5mg/kg QW). Total RNAs were extracted and analyzed by RNA-Seq. The number of animals analyzed at each time-point for each group was as follows: group 1 (placebo) day -14, n=7; day 43, n=7; day 71, n=7; day 120, n=7; day 250, n=7; group 5 (5 mg/kg QW) day -14, n=7; day 23, n=6; day 57, n=5; day 78, n=4; day 250, n=5.	Hepatitis B virus
SRR1975749	Background & Aims: New therapies for chronic hepatitis B (CHB) are urgently needed since current treatments rarely lead to cure. We evaluated whether the oral small molecule toll-like receptor (TLR7) agonist GS-9620 could induce durable anti-viral efficacy in woodchucks chronically infected with woodchuck hepatitis virus (WHV), a hepadnavirus closely related to human hepatitis B virus (HBV). Methods: After evaluating the pharmacokinetics, pharmacodynamics and tolerability of oral GS-9620 in uninfected woodchucks, adult woodchucks chronically infected with WHV (n=7 per group) were dosed with GS-9620 or placebo for 4 or 8 weeks with different treatment schedules. Results: GS-9620 treatment induced rapid, marked and sustained reduction in serum viral DNA (mean maximal 6.2 log10 reduction), and hepatic WHV DNA replicative intermediates, WHV cccDNA and WHV RNA, as well as loss of detectable serum WHV surface antigen (WHsAg). GS-9620 treatment also induced a sustained antibody response against WHsAg in a subset of animals. Strikingly, treatment reduced the incidence of hepatocellular carcinoma (HCC) from 71% in the placebo group to 8% in GS-9620-treated woodchucks with sustained viral load reduction. GS-9620 treatment was associated with reversible increases in serum liver enzymes and thrombocytopenia, and induced intrahepatic CD8+ T cell, NK cell, B cell and interferon (IFN) response transcriptional signatures. Conclusions: The data demonstrate that short duration, finite treatment with the oral TLR7 agonist GS-9620 can induce a sustained antiviral response in the woodchuck model of CHB, and support investigation of this compound as a therapeutic approach to attain a functional cure in CHB patients. Overall design: Liver biopsies were taken at various time points pre-treatment, during treatment and post-treatment from placebo-treated group and GS9620-treated group (5mg/kg QW). Total RNAs were extracted and analyzed by RNA-Seq. The number of animals analyzed at each time-point for each group was as follows: group 1 (placebo) day -14, n=7; day 43, n=7; day 71, n=7; day 120, n=7; day 250, n=7; group 5 (5 mg/kg QW) day -14, n=7; day 23, n=6; day 57, n=5; day 78, n=4; day 250, n=5.	Study: Sustained Efficacy and Seroconversion with the Toll-Like Receptor 7 Agonist GS-9620 in the Woodchuck Model of Chronic Hepatitis BPRJNA281246 • SRP057209 • All experiments • All runsshow Abstracthide AbstractBackground & Aims: New therapies for chronic hepatitis B (CHB) are urgently needed since current treatments rarely lead to cure. We evaluated whether the oral small molecule toll-like receptor (TLR7) agonist GS-9620 could induce durable anti-viral efficacy in woodchucks chronically infected with woodchuck hepatitis virus (WHV), a hepadnavirus closely related to human hepatitis B virus (HBV). Methods: After evaluating the pharmacokinetics, pharmacodynamics and tolerability of oral GS-9620 in uninfected woodchucks, adult woodchucks chronically infected with WHV (n=7 per group) were dosed with GS-9620 or placebo for 4 or 8 weeks with different treatment schedules. Results: GS-9620 treatment induced rapid, marked and sustained reduction in serum viral DNA (mean maximal 6.2 log10 reduction), and hepatic WHV DNA replicative intermediates, WHV cccDNA and WHV RNA, as well as loss of detectable serum WHV surface antigen (WHsAg). GS-9620 treatment also induced a sustained antibody response against WHsAg in a subset of animals. Strikingly, treatment reduced the incidence of hepatocellular carcinoma (HCC) from 71% in the placebo group to 8% in GS-9620-treated woodchucks with sustained viral load reduction. GS-9620 treatment was associated with reversible increases in serum liver enzymes and thrombocytopenia, and induced intrahepatic CD8+ T cell, NK cell, B cell and interferon (IFN) response transcriptional signatures. Conclusions: The data demonstrate that short duration, finite treatment with the oral TLR7 agonist GS-9620 can induce a sustained antiviral response in the woodchuck model of CHB, and support investigation of this compound as a therapeutic approach to attain a functional cure in CHB patients. Overall design: Liver biopsies were taken at various time points pre-treatment, during treatment and post-treatment from placebo-treated group and GS9620-treated group (5mg/kg QW). Total RNAs were extracted and analyzed by RNA-Seq. The number of animals analyzed at each time-point for each group was as follows: group 1 (placebo) day -14, n=7; day 43, n=7; day 71, n=7; day 120, n=7; day 250, n=7; group 5 (5 mg/kg QW) day -14, n=7; day 23, n=6; day 57, n=5; day 78, n=4; day 250, n=5.	woodchuck hepatitis virus
SRR1975749	Background & Aims: New therapies for chronic hepatitis B (CHB) are urgently needed since current treatments rarely lead to cure. We evaluated whether the oral small molecule toll-like receptor (TLR7) agonist GS-9620 could induce durable anti-viral efficacy in woodchucks chronically infected with woodchuck hepatitis virus (WHV), a hepadnavirus closely related to human hepatitis B virus (HBV). Methods: After evaluating the pharmacokinetics, pharmacodynamics and tolerability of oral GS-9620 in uninfected woodchucks, adult woodchucks chronically infected with WHV (n=7 per group) were dosed with GS-9620 or placebo for 4 or 8 weeks with different treatment schedules. Results: GS-9620 treatment induced rapid, marked and sustained reduction in serum viral DNA (mean maximal 6.2 log10 reduction), and hepatic WHV DNA replicative intermediates, WHV cccDNA and WHV RNA, as well as loss of detectable serum WHV surface antigen (WHsAg). GS-9620 treatment also induced a sustained antibody response against WHsAg in a subset of animals. Strikingly, treatment reduced the incidence of hepatocellular carcinoma (HCC) from 71% in the placebo group to 8% in GS-9620-treated woodchucks with sustained viral load reduction. GS-9620 treatment was associated with reversible increases in serum liver enzymes and thrombocytopenia, and induced intrahepatic CD8+ T cell, NK cell, B cell and interferon (IFN) response transcriptional signatures. Conclusions: The data demonstrate that short duration, finite treatment with the oral TLR7 agonist GS-9620 can induce a sustained antiviral response in the woodchuck model of CHB, and support investigation of this compound as a therapeutic approach to attain a functional cure in CHB patients. Overall design: Liver biopsies were taken at various time points pre-treatment, during treatment and post-treatment from placebo-treated group and GS9620-treated group (5mg/kg QW). Total RNAs were extracted and analyzed by RNA-Seq. The number of animals analyzed at each time-point for each group was as follows: group 1 (placebo) day -14, n=7; day 43, n=7; day 71, n=7; day 120, n=7; day 250, n=7; group 5 (5 mg/kg QW) day -14, n=7; day 23, n=6; day 57, n=5; day 78, n=4; day 250, n=5.	Study: Sustained Efficacy and Seroconversion with the Toll-Like Receptor 7 Agonist GS-9620 in the Woodchuck Model of Chronic Hepatitis BPRJNA281246 • SRP057209 • All experiments • All runsshow Abstracthide AbstractBackground & Aims: New therapies for chronic hepatitis B (CHB) are urgently needed since current treatments rarely lead to cure. We evaluated whether the oral small molecule toll-like receptor (TLR7) agonist GS-9620 could induce durable anti-viral efficacy in woodchucks chronically infected with woodchuck hepatitis virus (WHV), a hepadnavirus closely related to human hepatitis B virus (HBV). Methods: After evaluating the pharmacokinetics, pharmacodynamics and tolerability of oral GS-9620 in uninfected woodchucks, adult woodchucks chronically infected with WHV (n=7 per group) were dosed with GS-9620 or placebo for 4 or 8 weeks with different treatment schedules. Results: GS-9620 treatment induced rapid, marked and sustained reduction in serum viral DNA (mean maximal 6.2 log10 reduction), and hepatic WHV DNA replicative intermediates, WHV cccDNA and WHV RNA, as well as loss of detectable serum WHV surface antigen (WHsAg). GS-9620 treatment also induced a sustained antibody response against WHsAg in a subset of animals. Strikingly, treatment reduced the incidence of hepatocellular carcinoma (HCC) from 71% in the placebo group to 8% in GS-9620-treated woodchucks with sustained viral load reduction. GS-9620 treatment was associated with reversible increases in serum liver enzymes and thrombocytopenia, and induced intrahepatic CD8+ T cell, NK cell, B cell and interferon (IFN) response transcriptional signatures. Conclusions: The data demonstrate that short duration, finite treatment with the oral TLR7 agonist GS-9620 can induce a sustained antiviral response in the woodchuck model of CHB, and support investigation of this compound as a therapeutic approach to attain a functional cure in CHB patients. Overall design: Liver biopsies were taken at various time points pre-treatment, during treatment and post-treatment from placebo-treated group and GS9620-treated group (5mg/kg QW). Total RNAs were extracted and analyzed by RNA-Seq. The number of animals analyzed at each time-point for each group was as follows: group 1 (placebo) day -14, n=7; day 43, n=7; day 71, n=7; day 120, n=7; day 250, n=7; group 5 (5 mg/kg QW) day -14, n=7; day 23, n=6; day 57, n=5; day 78, n=4; day 250, n=5.	Hepatitis B virus
SRR1975750	Background & Aims: New therapies for chronic hepatitis B (CHB) are urgently needed since current treatments rarely lead to cure. We evaluated whether the oral small molecule toll-like receptor (TLR7) agonist GS-9620 could induce durable anti-viral efficacy in woodchucks chronically infected with woodchuck hepatitis virus (WHV), a hepadnavirus closely related to human hepatitis B virus (HBV). Methods: After evaluating the pharmacokinetics, pharmacodynamics and tolerability of oral GS-9620 in uninfected woodchucks, adult woodchucks chronically infected with WHV (n=7 per group) were dosed with GS-9620 or placebo for 4 or 8 weeks with different treatment schedules. Results: GS-9620 treatment induced rapid, marked and sustained reduction in serum viral DNA (mean maximal 6.2 log10 reduction), and hepatic WHV DNA replicative intermediates, WHV cccDNA and WHV RNA, as well as loss of detectable serum WHV surface antigen (WHsAg). GS-9620 treatment also induced a sustained antibody response against WHsAg in a subset of animals. Strikingly, treatment reduced the incidence of hepatocellular carcinoma (HCC) from 71% in the placebo group to 8% in GS-9620-treated woodchucks with sustained viral load reduction. GS-9620 treatment was associated with reversible increases in serum liver enzymes and thrombocytopenia, and induced intrahepatic CD8+ T cell, NK cell, B cell and interferon (IFN) response transcriptional signatures. Conclusions: The data demonstrate that short duration, finite treatment with the oral TLR7 agonist GS-9620 can induce a sustained antiviral response in the woodchuck model of CHB, and support investigation of this compound as a therapeutic approach to attain a functional cure in CHB patients. Overall design: Liver biopsies were taken at various time points pre-treatment, during treatment and post-treatment from placebo-treated group and GS9620-treated group (5mg/kg QW). Total RNAs were extracted and analyzed by RNA-Seq. The number of animals analyzed at each time-point for each group was as follows: group 1 (placebo) day -14, n=7; day 43, n=7; day 71, n=7; day 120, n=7; day 250, n=7; group 5 (5 mg/kg QW) day -14, n=7; day 23, n=6; day 57, n=5; day 78, n=4; day 250, n=5.	Study: Sustained Efficacy and Seroconversion with the Toll-Like Receptor 7 Agonist GS-9620 in the Woodchuck Model of Chronic Hepatitis BPRJNA281246 • SRP057209 • All experiments • All runsshow Abstracthide AbstractBackground & Aims: New therapies for chronic hepatitis B (CHB) are urgently needed since current treatments rarely lead to cure. We evaluated whether the oral small molecule toll-like receptor (TLR7) agonist GS-9620 could induce durable anti-viral efficacy in woodchucks chronically infected with woodchuck hepatitis virus (WHV), a hepadnavirus closely related to human hepatitis B virus (HBV). Methods: After evaluating the pharmacokinetics, pharmacodynamics and tolerability of oral GS-9620 in uninfected woodchucks, adult woodchucks chronically infected with WHV (n=7 per group) were dosed with GS-9620 or placebo for 4 or 8 weeks with different treatment schedules. Results: GS-9620 treatment induced rapid, marked and sustained reduction in serum viral DNA (mean maximal 6.2 log10 reduction), and hepatic WHV DNA replicative intermediates, WHV cccDNA and WHV RNA, as well as loss of detectable serum WHV surface antigen (WHsAg). GS-9620 treatment also induced a sustained antibody response against WHsAg in a subset of animals. Strikingly, treatment reduced the incidence of hepatocellular carcinoma (HCC) from 71% in the placebo group to 8% in GS-9620-treated woodchucks with sustained viral load reduction. GS-9620 treatment was associated with reversible increases in serum liver enzymes and thrombocytopenia, and induced intrahepatic CD8+ T cell, NK cell, B cell and interferon (IFN) response transcriptional signatures. Conclusions: The data demonstrate that short duration, finite treatment with the oral TLR7 agonist GS-9620 can induce a sustained antiviral response in the woodchuck model of CHB, and support investigation of this compound as a therapeutic approach to attain a functional cure in CHB patients. Overall design: Liver biopsies were taken at various time points pre-treatment, during treatment and post-treatment from placebo-treated group and GS9620-treated group (5mg/kg QW). Total RNAs were extracted and analyzed by RNA-Seq. The number of animals analyzed at each time-point for each group was as follows: group 1 (placebo) day -14, n=7; day 43, n=7; day 71, n=7; day 120, n=7; day 250, n=7; group 5 (5 mg/kg QW) day -14, n=7; day 23, n=6; day 57, n=5; day 78, n=4; day 250, n=5.	woodchuck hepatitis virus
SRR1975750	Background & Aims: New therapies for chronic hepatitis B (CHB) are urgently needed since current treatments rarely lead to cure. We evaluated whether the oral small molecule toll-like receptor (TLR7) agonist GS-9620 could induce durable anti-viral efficacy in woodchucks chronically infected with woodchuck hepatitis virus (WHV), a hepadnavirus closely related to human hepatitis B virus (HBV). Methods: After evaluating the pharmacokinetics, pharmacodynamics and tolerability of oral GS-9620 in uninfected woodchucks, adult woodchucks chronically infected with WHV (n=7 per group) were dosed with GS-9620 or placebo for 4 or 8 weeks with different treatment schedules. Results: GS-9620 treatment induced rapid, marked and sustained reduction in serum viral DNA (mean maximal 6.2 log10 reduction), and hepatic WHV DNA replicative intermediates, WHV cccDNA and WHV RNA, as well as loss of detectable serum WHV surface antigen (WHsAg). GS-9620 treatment also induced a sustained antibody response against WHsAg in a subset of animals. Strikingly, treatment reduced the incidence of hepatocellular carcinoma (HCC) from 71% in the placebo group to 8% in GS-9620-treated woodchucks with sustained viral load reduction. GS-9620 treatment was associated with reversible increases in serum liver enzymes and thrombocytopenia, and induced intrahepatic CD8+ T cell, NK cell, B cell and interferon (IFN) response transcriptional signatures. Conclusions: The data demonstrate that short duration, finite treatment with the oral TLR7 agonist GS-9620 can induce a sustained antiviral response in the woodchuck model of CHB, and support investigation of this compound as a therapeutic approach to attain a functional cure in CHB patients. Overall design: Liver biopsies were taken at various time points pre-treatment, during treatment and post-treatment from placebo-treated group and GS9620-treated group (5mg/kg QW). Total RNAs were extracted and analyzed by RNA-Seq. The number of animals analyzed at each time-point for each group was as follows: group 1 (placebo) day -14, n=7; day 43, n=7; day 71, n=7; day 120, n=7; day 250, n=7; group 5 (5 mg/kg QW) day -14, n=7; day 23, n=6; day 57, n=5; day 78, n=4; day 250, n=5.	Study: Sustained Efficacy and Seroconversion with the Toll-Like Receptor 7 Agonist GS-9620 in the Woodchuck Model of Chronic Hepatitis BPRJNA281246 • SRP057209 • All experiments • All runsshow Abstracthide AbstractBackground & Aims: New therapies for chronic hepatitis B (CHB) are urgently needed since current treatments rarely lead to cure. We evaluated whether the oral small molecule toll-like receptor (TLR7) agonist GS-9620 could induce durable anti-viral efficacy in woodchucks chronically infected with woodchuck hepatitis virus (WHV), a hepadnavirus closely related to human hepatitis B virus (HBV). Methods: After evaluating the pharmacokinetics, pharmacodynamics and tolerability of oral GS-9620 in uninfected woodchucks, adult woodchucks chronically infected with WHV (n=7 per group) were dosed with GS-9620 or placebo for 4 or 8 weeks with different treatment schedules. Results: GS-9620 treatment induced rapid, marked and sustained reduction in serum viral DNA (mean maximal 6.2 log10 reduction), and hepatic WHV DNA replicative intermediates, WHV cccDNA and WHV RNA, as well as loss of detectable serum WHV surface antigen (WHsAg). GS-9620 treatment also induced a sustained antibody response against WHsAg in a subset of animals. Strikingly, treatment reduced the incidence of hepatocellular carcinoma (HCC) from 71% in the placebo group to 8% in GS-9620-treated woodchucks with sustained viral load reduction. GS-9620 treatment was associated with reversible increases in serum liver enzymes and thrombocytopenia, and induced intrahepatic CD8+ T cell, NK cell, B cell and interferon (IFN) response transcriptional signatures. Conclusions: The data demonstrate that short duration, finite treatment with the oral TLR7 agonist GS-9620 can induce a sustained antiviral response in the woodchuck model of CHB, and support investigation of this compound as a therapeutic approach to attain a functional cure in CHB patients. Overall design: Liver biopsies were taken at various time points pre-treatment, during treatment and post-treatment from placebo-treated group and GS9620-treated group (5mg/kg QW). Total RNAs were extracted and analyzed by RNA-Seq. The number of animals analyzed at each time-point for each group was as follows: group 1 (placebo) day -14, n=7; day 43, n=7; day 71, n=7; day 120, n=7; day 250, n=7; group 5 (5 mg/kg QW) day -14, n=7; day 23, n=6; day 57, n=5; day 78, n=4; day 250, n=5.	Hepatitis B virus
SRR1975751	Background & Aims: New therapies for chronic hepatitis B (CHB) are urgently needed since current treatments rarely lead to cure. We evaluated whether the oral small molecule toll-like receptor (TLR7) agonist GS-9620 could induce durable anti-viral efficacy in woodchucks chronically infected with woodchuck hepatitis virus (WHV), a hepadnavirus closely related to human hepatitis B virus (HBV). Methods: After evaluating the pharmacokinetics, pharmacodynamics and tolerability of oral GS-9620 in uninfected woodchucks, adult woodchucks chronically infected with WHV (n=7 per group) were dosed with GS-9620 or placebo for 4 or 8 weeks with different treatment schedules. Results: GS-9620 treatment induced rapid, marked and sustained reduction in serum viral DNA (mean maximal 6.2 log10 reduction), and hepatic WHV DNA replicative intermediates, WHV cccDNA and WHV RNA, as well as loss of detectable serum WHV surface antigen (WHsAg). GS-9620 treatment also induced a sustained antibody response against WHsAg in a subset of animals. Strikingly, treatment reduced the incidence of hepatocellular carcinoma (HCC) from 71% in the placebo group to 8% in GS-9620-treated woodchucks with sustained viral load reduction. GS-9620 treatment was associated with reversible increases in serum liver enzymes and thrombocytopenia, and induced intrahepatic CD8+ T cell, NK cell, B cell and interferon (IFN) response transcriptional signatures. Conclusions: The data demonstrate that short duration, finite treatment with the oral TLR7 agonist GS-9620 can induce a sustained antiviral response in the woodchuck model of CHB, and support investigation of this compound as a therapeutic approach to attain a functional cure in CHB patients. Overall design: Liver biopsies were taken at various time points pre-treatment, during treatment and post-treatment from placebo-treated group and GS9620-treated group (5mg/kg QW). Total RNAs were extracted and analyzed by RNA-Seq. The number of animals analyzed at each time-point for each group was as follows: group 1 (placebo) day -14, n=7; day 43, n=7; day 71, n=7; day 120, n=7; day 250, n=7; group 5 (5 mg/kg QW) day -14, n=7; day 23, n=6; day 57, n=5; day 78, n=4; day 250, n=5.	Study: Sustained Efficacy and Seroconversion with the Toll-Like Receptor 7 Agonist GS-9620 in the Woodchuck Model of Chronic Hepatitis BPRJNA281246 • SRP057209 • All experiments • All runsshow Abstracthide AbstractBackground & Aims: New therapies for chronic hepatitis B (CHB) are urgently needed since current treatments rarely lead to cure. We evaluated whether the oral small molecule toll-like receptor (TLR7) agonist GS-9620 could induce durable anti-viral efficacy in woodchucks chronically infected with woodchuck hepatitis virus (WHV), a hepadnavirus closely related to human hepatitis B virus (HBV). Methods: After evaluating the pharmacokinetics, pharmacodynamics and tolerability of oral GS-9620 in uninfected woodchucks, adult woodchucks chronically infected with WHV (n=7 per group) were dosed with GS-9620 or placebo for 4 or 8 weeks with different treatment schedules. Results: GS-9620 treatment induced rapid, marked and sustained reduction in serum viral DNA (mean maximal 6.2 log10 reduction), and hepatic WHV DNA replicative intermediates, WHV cccDNA and WHV RNA, as well as loss of detectable serum WHV surface antigen (WHsAg). GS-9620 treatment also induced a sustained antibody response against WHsAg in a subset of animals. Strikingly, treatment reduced the incidence of hepatocellular carcinoma (HCC) from 71% in the placebo group to 8% in GS-9620-treated woodchucks with sustained viral load reduction. GS-9620 treatment was associated with reversible increases in serum liver enzymes and thrombocytopenia, and induced intrahepatic CD8+ T cell, NK cell, B cell and interferon (IFN) response transcriptional signatures. Conclusions: The data demonstrate that short duration, finite treatment with the oral TLR7 agonist GS-9620 can induce a sustained antiviral response in the woodchuck model of CHB, and support investigation of this compound as a therapeutic approach to attain a functional cure in CHB patients. Overall design: Liver biopsies were taken at various time points pre-treatment, during treatment and post-treatment from placebo-treated group and GS9620-treated group (5mg/kg QW). Total RNAs were extracted and analyzed by RNA-Seq. The number of animals analyzed at each time-point for each group was as follows: group 1 (placebo) day -14, n=7; day 43, n=7; day 71, n=7; day 120, n=7; day 250, n=7; group 5 (5 mg/kg QW) day -14, n=7; day 23, n=6; day 57, n=5; day 78, n=4; day 250, n=5.	woodchuck hepatitis virus
SRR1975751	Background & Aims: New therapies for chronic hepatitis B (CHB) are urgently needed since current treatments rarely lead to cure. We evaluated whether the oral small molecule toll-like receptor (TLR7) agonist GS-9620 could induce durable anti-viral efficacy in woodchucks chronically infected with woodchuck hepatitis virus (WHV), a hepadnavirus closely related to human hepatitis B virus (HBV). Methods: After evaluating the pharmacokinetics, pharmacodynamics and tolerability of oral GS-9620 in uninfected woodchucks, adult woodchucks chronically infected with WHV (n=7 per group) were dosed with GS-9620 or placebo for 4 or 8 weeks with different treatment schedules. Results: GS-9620 treatment induced rapid, marked and sustained reduction in serum viral DNA (mean maximal 6.2 log10 reduction), and hepatic WHV DNA replicative intermediates, WHV cccDNA and WHV RNA, as well as loss of detectable serum WHV surface antigen (WHsAg). GS-9620 treatment also induced a sustained antibody response against WHsAg in a subset of animals. Strikingly, treatment reduced the incidence of hepatocellular carcinoma (HCC) from 71% in the placebo group to 8% in GS-9620-treated woodchucks with sustained viral load reduction. GS-9620 treatment was associated with reversible increases in serum liver enzymes and thrombocytopenia, and induced intrahepatic CD8+ T cell, NK cell, B cell and interferon (IFN) response transcriptional signatures. Conclusions: The data demonstrate that short duration, finite treatment with the oral TLR7 agonist GS-9620 can induce a sustained antiviral response in the woodchuck model of CHB, and support investigation of this compound as a therapeutic approach to attain a functional cure in CHB patients. Overall design: Liver biopsies were taken at various time points pre-treatment, during treatment and post-treatment from placebo-treated group and GS9620-treated group (5mg/kg QW). Total RNAs were extracted and analyzed by RNA-Seq. The number of animals analyzed at each time-point for each group was as follows: group 1 (placebo) day -14, n=7; day 43, n=7; day 71, n=7; day 120, n=7; day 250, n=7; group 5 (5 mg/kg QW) day -14, n=7; day 23, n=6; day 57, n=5; day 78, n=4; day 250, n=5.	Study: Sustained Efficacy and Seroconversion with the Toll-Like Receptor 7 Agonist GS-9620 in the Woodchuck Model of Chronic Hepatitis BPRJNA281246 • SRP057209 • All experiments • All runsshow Abstracthide AbstractBackground & Aims: New therapies for chronic hepatitis B (CHB) are urgently needed since current treatments rarely lead to cure. We evaluated whether the oral small molecule toll-like receptor (TLR7) agonist GS-9620 could induce durable anti-viral efficacy in woodchucks chronically infected with woodchuck hepatitis virus (WHV), a hepadnavirus closely related to human hepatitis B virus (HBV). Methods: After evaluating the pharmacokinetics, pharmacodynamics and tolerability of oral GS-9620 in uninfected woodchucks, adult woodchucks chronically infected with WHV (n=7 per group) were dosed with GS-9620 or placebo for 4 or 8 weeks with different treatment schedules. Results: GS-9620 treatment induced rapid, marked and sustained reduction in serum viral DNA (mean maximal 6.2 log10 reduction), and hepatic WHV DNA replicative intermediates, WHV cccDNA and WHV RNA, as well as loss of detectable serum WHV surface antigen (WHsAg). GS-9620 treatment also induced a sustained antibody response against WHsAg in a subset of animals. Strikingly, treatment reduced the incidence of hepatocellular carcinoma (HCC) from 71% in the placebo group to 8% in GS-9620-treated woodchucks with sustained viral load reduction. GS-9620 treatment was associated with reversible increases in serum liver enzymes and thrombocytopenia, and induced intrahepatic CD8+ T cell, NK cell, B cell and interferon (IFN) response transcriptional signatures. Conclusions: The data demonstrate that short duration, finite treatment with the oral TLR7 agonist GS-9620 can induce a sustained antiviral response in the woodchuck model of CHB, and support investigation of this compound as a therapeutic approach to attain a functional cure in CHB patients. Overall design: Liver biopsies were taken at various time points pre-treatment, during treatment and post-treatment from placebo-treated group and GS9620-treated group (5mg/kg QW). Total RNAs were extracted and analyzed by RNA-Seq. The number of animals analyzed at each time-point for each group was as follows: group 1 (placebo) day -14, n=7; day 43, n=7; day 71, n=7; day 120, n=7; day 250, n=7; group 5 (5 mg/kg QW) day -14, n=7; day 23, n=6; day 57, n=5; day 78, n=4; day 250, n=5.	Hepatitis B virus
SRR1975752	Background & Aims: New therapies for chronic hepatitis B (CHB) are urgently needed since current treatments rarely lead to cure. We evaluated whether the oral small molecule toll-like receptor (TLR7) agonist GS-9620 could induce durable anti-viral efficacy in woodchucks chronically infected with woodchuck hepatitis virus (WHV), a hepadnavirus closely related to human hepatitis B virus (HBV). Methods: After evaluating the pharmacokinetics, pharmacodynamics and tolerability of oral GS-9620 in uninfected woodchucks, adult woodchucks chronically infected with WHV (n=7 per group) were dosed with GS-9620 or placebo for 4 or 8 weeks with different treatment schedules. Results: GS-9620 treatment induced rapid, marked and sustained reduction in serum viral DNA (mean maximal 6.2 log10 reduction), and hepatic WHV DNA replicative intermediates, WHV cccDNA and WHV RNA, as well as loss of detectable serum WHV surface antigen (WHsAg). GS-9620 treatment also induced a sustained antibody response against WHsAg in a subset of animals. Strikingly, treatment reduced the incidence of hepatocellular carcinoma (HCC) from 71% in the placebo group to 8% in GS-9620-treated woodchucks with sustained viral load reduction. GS-9620 treatment was associated with reversible increases in serum liver enzymes and thrombocytopenia, and induced intrahepatic CD8+ T cell, NK cell, B cell and interferon (IFN) response transcriptional signatures. Conclusions: The data demonstrate that short duration, finite treatment with the oral TLR7 agonist GS-9620 can induce a sustained antiviral response in the woodchuck model of CHB, and support investigation of this compound as a therapeutic approach to attain a functional cure in CHB patients. Overall design: Liver biopsies were taken at various time points pre-treatment, during treatment and post-treatment from placebo-treated group and GS9620-treated group (5mg/kg QW). Total RNAs were extracted and analyzed by RNA-Seq. The number of animals analyzed at each time-point for each group was as follows: group 1 (placebo) day -14, n=7; day 43, n=7; day 71, n=7; day 120, n=7; day 250, n=7; group 5 (5 mg/kg QW) day -14, n=7; day 23, n=6; day 57, n=5; day 78, n=4; day 250, n=5.	Study: Sustained Efficacy and Seroconversion with the Toll-Like Receptor 7 Agonist GS-9620 in the Woodchuck Model of Chronic Hepatitis BPRJNA281246 • SRP057209 • All experiments • All runsshow Abstracthide AbstractBackground & Aims: New therapies for chronic hepatitis B (CHB) are urgently needed since current treatments rarely lead to cure. We evaluated whether the oral small molecule toll-like receptor (TLR7) agonist GS-9620 could induce durable anti-viral efficacy in woodchucks chronically infected with woodchuck hepatitis virus (WHV), a hepadnavirus closely related to human hepatitis B virus (HBV). Methods: After evaluating the pharmacokinetics, pharmacodynamics and tolerability of oral GS-9620 in uninfected woodchucks, adult woodchucks chronically infected with WHV (n=7 per group) were dosed with GS-9620 or placebo for 4 or 8 weeks with different treatment schedules. Results: GS-9620 treatment induced rapid, marked and sustained reduction in serum viral DNA (mean maximal 6.2 log10 reduction), and hepatic WHV DNA replicative intermediates, WHV cccDNA and WHV RNA, as well as loss of detectable serum WHV surface antigen (WHsAg). GS-9620 treatment also induced a sustained antibody response against WHsAg in a subset of animals. Strikingly, treatment reduced the incidence of hepatocellular carcinoma (HCC) from 71% in the placebo group to 8% in GS-9620-treated woodchucks with sustained viral load reduction. GS-9620 treatment was associated with reversible increases in serum liver enzymes and thrombocytopenia, and induced intrahepatic CD8+ T cell, NK cell, B cell and interferon (IFN) response transcriptional signatures. Conclusions: The data demonstrate that short duration, finite treatment with the oral TLR7 agonist GS-9620 can induce a sustained antiviral response in the woodchuck model of CHB, and support investigation of this compound as a therapeutic approach to attain a functional cure in CHB patients. Overall design: Liver biopsies were taken at various time points pre-treatment, during treatment and post-treatment from placebo-treated group and GS9620-treated group (5mg/kg QW). Total RNAs were extracted and analyzed by RNA-Seq. The number of animals analyzed at each time-point for each group was as follows: group 1 (placebo) day -14, n=7; day 43, n=7; day 71, n=7; day 120, n=7; day 250, n=7; group 5 (5 mg/kg QW) day -14, n=7; day 23, n=6; day 57, n=5; day 78, n=4; day 250, n=5.	woodchuck hepatitis virus
SRR1975752	Background & Aims: New therapies for chronic hepatitis B (CHB) are urgently needed since current treatments rarely lead to cure. We evaluated whether the oral small molecule toll-like receptor (TLR7) agonist GS-9620 could induce durable anti-viral efficacy in woodchucks chronically infected with woodchuck hepatitis virus (WHV), a hepadnavirus closely related to human hepatitis B virus (HBV). Methods: After evaluating the pharmacokinetics, pharmacodynamics and tolerability of oral GS-9620 in uninfected woodchucks, adult woodchucks chronically infected with WHV (n=7 per group) were dosed with GS-9620 or placebo for 4 or 8 weeks with different treatment schedules. Results: GS-9620 treatment induced rapid, marked and sustained reduction in serum viral DNA (mean maximal 6.2 log10 reduction), and hepatic WHV DNA replicative intermediates, WHV cccDNA and WHV RNA, as well as loss of detectable serum WHV surface antigen (WHsAg). GS-9620 treatment also induced a sustained antibody response against WHsAg in a subset of animals. Strikingly, treatment reduced the incidence of hepatocellular carcinoma (HCC) from 71% in the placebo group to 8% in GS-9620-treated woodchucks with sustained viral load reduction. GS-9620 treatment was associated with reversible increases in serum liver enzymes and thrombocytopenia, and induced intrahepatic CD8+ T cell, NK cell, B cell and interferon (IFN) response transcriptional signatures. Conclusions: The data demonstrate that short duration, finite treatment with the oral TLR7 agonist GS-9620 can induce a sustained antiviral response in the woodchuck model of CHB, and support investigation of this compound as a therapeutic approach to attain a functional cure in CHB patients. Overall design: Liver biopsies were taken at various time points pre-treatment, during treatment and post-treatment from placebo-treated group and GS9620-treated group (5mg/kg QW). Total RNAs were extracted and analyzed by RNA-Seq. The number of animals analyzed at each time-point for each group was as follows: group 1 (placebo) day -14, n=7; day 43, n=7; day 71, n=7; day 120, n=7; day 250, n=7; group 5 (5 mg/kg QW) day -14, n=7; day 23, n=6; day 57, n=5; day 78, n=4; day 250, n=5.	Study: Sustained Efficacy and Seroconversion with the Toll-Like Receptor 7 Agonist GS-9620 in the Woodchuck Model of Chronic Hepatitis BPRJNA281246 • SRP057209 • All experiments • All runsshow Abstracthide AbstractBackground & Aims: New therapies for chronic hepatitis B (CHB) are urgently needed since current treatments rarely lead to cure. We evaluated whether the oral small molecule toll-like receptor (TLR7) agonist GS-9620 could induce durable anti-viral efficacy in woodchucks chronically infected with woodchuck hepatitis virus (WHV), a hepadnavirus closely related to human hepatitis B virus (HBV). Methods: After evaluating the pharmacokinetics, pharmacodynamics and tolerability of oral GS-9620 in uninfected woodchucks, adult woodchucks chronically infected with WHV (n=7 per group) were dosed with GS-9620 or placebo for 4 or 8 weeks with different treatment schedules. Results: GS-9620 treatment induced rapid, marked and sustained reduction in serum viral DNA (mean maximal 6.2 log10 reduction), and hepatic WHV DNA replicative intermediates, WHV cccDNA and WHV RNA, as well as loss of detectable serum WHV surface antigen (WHsAg). GS-9620 treatment also induced a sustained antibody response against WHsAg in a subset of animals. Strikingly, treatment reduced the incidence of hepatocellular carcinoma (HCC) from 71% in the placebo group to 8% in GS-9620-treated woodchucks with sustained viral load reduction. GS-9620 treatment was associated with reversible increases in serum liver enzymes and thrombocytopenia, and induced intrahepatic CD8+ T cell, NK cell, B cell and interferon (IFN) response transcriptional signatures. Conclusions: The data demonstrate that short duration, finite treatment with the oral TLR7 agonist GS-9620 can induce a sustained antiviral response in the woodchuck model of CHB, and support investigation of this compound as a therapeutic approach to attain a functional cure in CHB patients. Overall design: Liver biopsies were taken at various time points pre-treatment, during treatment and post-treatment from placebo-treated group and GS9620-treated group (5mg/kg QW). Total RNAs were extracted and analyzed by RNA-Seq. The number of animals analyzed at each time-point for each group was as follows: group 1 (placebo) day -14, n=7; day 43, n=7; day 71, n=7; day 120, n=7; day 250, n=7; group 5 (5 mg/kg QW) day -14, n=7; day 23, n=6; day 57, n=5; day 78, n=4; day 250, n=5.	Hepatitis B virus
SRR1975753	Background & Aims: New therapies for chronic hepatitis B (CHB) are urgently needed since current treatments rarely lead to cure. We evaluated whether the oral small molecule toll-like receptor (TLR7) agonist GS-9620 could induce durable anti-viral efficacy in woodchucks chronically infected with woodchuck hepatitis virus (WHV), a hepadnavirus closely related to human hepatitis B virus (HBV). Methods: After evaluating the pharmacokinetics, pharmacodynamics and tolerability of oral GS-9620 in uninfected woodchucks, adult woodchucks chronically infected with WHV (n=7 per group) were dosed with GS-9620 or placebo for 4 or 8 weeks with different treatment schedules. Results: GS-9620 treatment induced rapid, marked and sustained reduction in serum viral DNA (mean maximal 6.2 log10 reduction), and hepatic WHV DNA replicative intermediates, WHV cccDNA and WHV RNA, as well as loss of detectable serum WHV surface antigen (WHsAg). GS-9620 treatment also induced a sustained antibody response against WHsAg in a subset of animals. Strikingly, treatment reduced the incidence of hepatocellular carcinoma (HCC) from 71% in the placebo group to 8% in GS-9620-treated woodchucks with sustained viral load reduction. GS-9620 treatment was associated with reversible increases in serum liver enzymes and thrombocytopenia, and induced intrahepatic CD8+ T cell, NK cell, B cell and interferon (IFN) response transcriptional signatures. Conclusions: The data demonstrate that short duration, finite treatment with the oral TLR7 agonist GS-9620 can induce a sustained antiviral response in the woodchuck model of CHB, and support investigation of this compound as a therapeutic approach to attain a functional cure in CHB patients. Overall design: Liver biopsies were taken at various time points pre-treatment, during treatment and post-treatment from placebo-treated group and GS9620-treated group (5mg/kg QW). Total RNAs were extracted and analyzed by RNA-Seq. The number of animals analyzed at each time-point for each group was as follows: group 1 (placebo) day -14, n=7; day 43, n=7; day 71, n=7; day 120, n=7; day 250, n=7; group 5 (5 mg/kg QW) day -14, n=7; day 23, n=6; day 57, n=5; day 78, n=4; day 250, n=5.	Study: Sustained Efficacy and Seroconversion with the Toll-Like Receptor 7 Agonist GS-9620 in the Woodchuck Model of Chronic Hepatitis BPRJNA281246 • SRP057209 • All experiments • All runsshow Abstracthide AbstractBackground & Aims: New therapies for chronic hepatitis B (CHB) are urgently needed since current treatments rarely lead to cure. We evaluated whether the oral small molecule toll-like receptor (TLR7) agonist GS-9620 could induce durable anti-viral efficacy in woodchucks chronically infected with woodchuck hepatitis virus (WHV), a hepadnavirus closely related to human hepatitis B virus (HBV). Methods: After evaluating the pharmacokinetics, pharmacodynamics and tolerability of oral GS-9620 in uninfected woodchucks, adult woodchucks chronically infected with WHV (n=7 per group) were dosed with GS-9620 or placebo for 4 or 8 weeks with different treatment schedules. Results: GS-9620 treatment induced rapid, marked and sustained reduction in serum viral DNA (mean maximal 6.2 log10 reduction), and hepatic WHV DNA replicative intermediates, WHV cccDNA and WHV RNA, as well as loss of detectable serum WHV surface antigen (WHsAg). GS-9620 treatment also induced a sustained antibody response against WHsAg in a subset of animals. Strikingly, treatment reduced the incidence of hepatocellular carcinoma (HCC) from 71% in the placebo group to 8% in GS-9620-treated woodchucks with sustained viral load reduction. GS-9620 treatment was associated with reversible increases in serum liver enzymes and thrombocytopenia, and induced intrahepatic CD8+ T cell, NK cell, B cell and interferon (IFN) response transcriptional signatures. Conclusions: The data demonstrate that short duration, finite treatment with the oral TLR7 agonist GS-9620 can induce a sustained antiviral response in the woodchuck model of CHB, and support investigation of this compound as a therapeutic approach to attain a functional cure in CHB patients. Overall design: Liver biopsies were taken at various time points pre-treatment, during treatment and post-treatment from placebo-treated group and GS9620-treated group (5mg/kg QW). Total RNAs were extracted and analyzed by RNA-Seq. The number of animals analyzed at each time-point for each group was as follows: group 1 (placebo) day -14, n=7; day 43, n=7; day 71, n=7; day 120, n=7; day 250, n=7; group 5 (5 mg/kg QW) day -14, n=7; day 23, n=6; day 57, n=5; day 78, n=4; day 250, n=5.	woodchuck hepatitis virus
SRR1975753	Background & Aims: New therapies for chronic hepatitis B (CHB) are urgently needed since current treatments rarely lead to cure. We evaluated whether the oral small molecule toll-like receptor (TLR7) agonist GS-9620 could induce durable anti-viral efficacy in woodchucks chronically infected with woodchuck hepatitis virus (WHV), a hepadnavirus closely related to human hepatitis B virus (HBV). Methods: After evaluating the pharmacokinetics, pharmacodynamics and tolerability of oral GS-9620 in uninfected woodchucks, adult woodchucks chronically infected with WHV (n=7 per group) were dosed with GS-9620 or placebo for 4 or 8 weeks with different treatment schedules. Results: GS-9620 treatment induced rapid, marked and sustained reduction in serum viral DNA (mean maximal 6.2 log10 reduction), and hepatic WHV DNA replicative intermediates, WHV cccDNA and WHV RNA, as well as loss of detectable serum WHV surface antigen (WHsAg). GS-9620 treatment also induced a sustained antibody response against WHsAg in a subset of animals. Strikingly, treatment reduced the incidence of hepatocellular carcinoma (HCC) from 71% in the placebo group to 8% in GS-9620-treated woodchucks with sustained viral load reduction. GS-9620 treatment was associated with reversible increases in serum liver enzymes and thrombocytopenia, and induced intrahepatic CD8+ T cell, NK cell, B cell and interferon (IFN) response transcriptional signatures. Conclusions: The data demonstrate that short duration, finite treatment with the oral TLR7 agonist GS-9620 can induce a sustained antiviral response in the woodchuck model of CHB, and support investigation of this compound as a therapeutic approach to attain a functional cure in CHB patients. Overall design: Liver biopsies were taken at various time points pre-treatment, during treatment and post-treatment from placebo-treated group and GS9620-treated group (5mg/kg QW). Total RNAs were extracted and analyzed by RNA-Seq. The number of animals analyzed at each time-point for each group was as follows: group 1 (placebo) day -14, n=7; day 43, n=7; day 71, n=7; day 120, n=7; day 250, n=7; group 5 (5 mg/kg QW) day -14, n=7; day 23, n=6; day 57, n=5; day 78, n=4; day 250, n=5.	Study: Sustained Efficacy and Seroconversion with the Toll-Like Receptor 7 Agonist GS-9620 in the Woodchuck Model of Chronic Hepatitis BPRJNA281246 • SRP057209 • All experiments • All runsshow Abstracthide AbstractBackground & Aims: New therapies for chronic hepatitis B (CHB) are urgently needed since current treatments rarely lead to cure. We evaluated whether the oral small molecule toll-like receptor (TLR7) agonist GS-9620 could induce durable anti-viral efficacy in woodchucks chronically infected with woodchuck hepatitis virus (WHV), a hepadnavirus closely related to human hepatitis B virus (HBV). Methods: After evaluating the pharmacokinetics, pharmacodynamics and tolerability of oral GS-9620 in uninfected woodchucks, adult woodchucks chronically infected with WHV (n=7 per group) were dosed with GS-9620 or placebo for 4 or 8 weeks with different treatment schedules. Results: GS-9620 treatment induced rapid, marked and sustained reduction in serum viral DNA (mean maximal 6.2 log10 reduction), and hepatic WHV DNA replicative intermediates, WHV cccDNA and WHV RNA, as well as loss of detectable serum WHV surface antigen (WHsAg). GS-9620 treatment also induced a sustained antibody response against WHsAg in a subset of animals. Strikingly, treatment reduced the incidence of hepatocellular carcinoma (HCC) from 71% in the placebo group to 8% in GS-9620-treated woodchucks with sustained viral load reduction. GS-9620 treatment was associated with reversible increases in serum liver enzymes and thrombocytopenia, and induced intrahepatic CD8+ T cell, NK cell, B cell and interferon (IFN) response transcriptional signatures. Conclusions: The data demonstrate that short duration, finite treatment with the oral TLR7 agonist GS-9620 can induce a sustained antiviral response in the woodchuck model of CHB, and support investigation of this compound as a therapeutic approach to attain a functional cure in CHB patients. Overall design: Liver biopsies were taken at various time points pre-treatment, during treatment and post-treatment from placebo-treated group and GS9620-treated group (5mg/kg QW). Total RNAs were extracted and analyzed by RNA-Seq. The number of animals analyzed at each time-point for each group was as follows: group 1 (placebo) day -14, n=7; day 43, n=7; day 71, n=7; day 120, n=7; day 250, n=7; group 5 (5 mg/kg QW) day -14, n=7; day 23, n=6; day 57, n=5; day 78, n=4; day 250, n=5.	Hepatitis B virus
SRR1975754	Background & Aims: New therapies for chronic hepatitis B (CHB) are urgently needed since current treatments rarely lead to cure. We evaluated whether the oral small molecule toll-like receptor (TLR7) agonist GS-9620 could induce durable anti-viral efficacy in woodchucks chronically infected with woodchuck hepatitis virus (WHV), a hepadnavirus closely related to human hepatitis B virus (HBV). Methods: After evaluating the pharmacokinetics, pharmacodynamics and tolerability of oral GS-9620 in uninfected woodchucks, adult woodchucks chronically infected with WHV (n=7 per group) were dosed with GS-9620 or placebo for 4 or 8 weeks with different treatment schedules. Results: GS-9620 treatment induced rapid, marked and sustained reduction in serum viral DNA (mean maximal 6.2 log10 reduction), and hepatic WHV DNA replicative intermediates, WHV cccDNA and WHV RNA, as well as loss of detectable serum WHV surface antigen (WHsAg). GS-9620 treatment also induced a sustained antibody response against WHsAg in a subset of animals. Strikingly, treatment reduced the incidence of hepatocellular carcinoma (HCC) from 71% in the placebo group to 8% in GS-9620-treated woodchucks with sustained viral load reduction. GS-9620 treatment was associated with reversible increases in serum liver enzymes and thrombocytopenia, and induced intrahepatic CD8+ T cell, NK cell, B cell and interferon (IFN) response transcriptional signatures. Conclusions: The data demonstrate that short duration, finite treatment with the oral TLR7 agonist GS-9620 can induce a sustained antiviral response in the woodchuck model of CHB, and support investigation of this compound as a therapeutic approach to attain a functional cure in CHB patients. Overall design: Liver biopsies were taken at various time points pre-treatment, during treatment and post-treatment from placebo-treated group and GS9620-treated group (5mg/kg QW). Total RNAs were extracted and analyzed by RNA-Seq. The number of animals analyzed at each time-point for each group was as follows: group 1 (placebo) day -14, n=7; day 43, n=7; day 71, n=7; day 120, n=7; day 250, n=7; group 5 (5 mg/kg QW) day -14, n=7; day 23, n=6; day 57, n=5; day 78, n=4; day 250, n=5.	Study: Sustained Efficacy and Seroconversion with the Toll-Like Receptor 7 Agonist GS-9620 in the Woodchuck Model of Chronic Hepatitis BPRJNA281246 • SRP057209 • All experiments • All runsshow Abstracthide AbstractBackground & Aims: New therapies for chronic hepatitis B (CHB) are urgently needed since current treatments rarely lead to cure. We evaluated whether the oral small molecule toll-like receptor (TLR7) agonist GS-9620 could induce durable anti-viral efficacy in woodchucks chronically infected with woodchuck hepatitis virus (WHV), a hepadnavirus closely related to human hepatitis B virus (HBV). Methods: After evaluating the pharmacokinetics, pharmacodynamics and tolerability of oral GS-9620 in uninfected woodchucks, adult woodchucks chronically infected with WHV (n=7 per group) were dosed with GS-9620 or placebo for 4 or 8 weeks with different treatment schedules. Results: GS-9620 treatment induced rapid, marked and sustained reduction in serum viral DNA (mean maximal 6.2 log10 reduction), and hepatic WHV DNA replicative intermediates, WHV cccDNA and WHV RNA, as well as loss of detectable serum WHV surface antigen (WHsAg). GS-9620 treatment also induced a sustained antibody response against WHsAg in a subset of animals. Strikingly, treatment reduced the incidence of hepatocellular carcinoma (HCC) from 71% in the placebo group to 8% in GS-9620-treated woodchucks with sustained viral load reduction. GS-9620 treatment was associated with reversible increases in serum liver enzymes and thrombocytopenia, and induced intrahepatic CD8+ T cell, NK cell, B cell and interferon (IFN) response transcriptional signatures. Conclusions: The data demonstrate that short duration, finite treatment with the oral TLR7 agonist GS-9620 can induce a sustained antiviral response in the woodchuck model of CHB, and support investigation of this compound as a therapeutic approach to attain a functional cure in CHB patients. Overall design: Liver biopsies were taken at various time points pre-treatment, during treatment and post-treatment from placebo-treated group and GS9620-treated group (5mg/kg QW). Total RNAs were extracted and analyzed by RNA-Seq. The number of animals analyzed at each time-point for each group was as follows: group 1 (placebo) day -14, n=7; day 43, n=7; day 71, n=7; day 120, n=7; day 250, n=7; group 5 (5 mg/kg QW) day -14, n=7; day 23, n=6; day 57, n=5; day 78, n=4; day 250, n=5.	woodchuck hepatitis virus
SRR1975754	Background & Aims: New therapies for chronic hepatitis B (CHB) are urgently needed since current treatments rarely lead to cure. We evaluated whether the oral small molecule toll-like receptor (TLR7) agonist GS-9620 could induce durable anti-viral efficacy in woodchucks chronically infected with woodchuck hepatitis virus (WHV), a hepadnavirus closely related to human hepatitis B virus (HBV). Methods: After evaluating the pharmacokinetics, pharmacodynamics and tolerability of oral GS-9620 in uninfected woodchucks, adult woodchucks chronically infected with WHV (n=7 per group) were dosed with GS-9620 or placebo for 4 or 8 weeks with different treatment schedules. Results: GS-9620 treatment induced rapid, marked and sustained reduction in serum viral DNA (mean maximal 6.2 log10 reduction), and hepatic WHV DNA replicative intermediates, WHV cccDNA and WHV RNA, as well as loss of detectable serum WHV surface antigen (WHsAg). GS-9620 treatment also induced a sustained antibody response against WHsAg in a subset of animals. Strikingly, treatment reduced the incidence of hepatocellular carcinoma (HCC) from 71% in the placebo group to 8% in GS-9620-treated woodchucks with sustained viral load reduction. GS-9620 treatment was associated with reversible increases in serum liver enzymes and thrombocytopenia, and induced intrahepatic CD8+ T cell, NK cell, B cell and interferon (IFN) response transcriptional signatures. Conclusions: The data demonstrate that short duration, finite treatment with the oral TLR7 agonist GS-9620 can induce a sustained antiviral response in the woodchuck model of CHB, and support investigation of this compound as a therapeutic approach to attain a functional cure in CHB patients. Overall design: Liver biopsies were taken at various time points pre-treatment, during treatment and post-treatment from placebo-treated group and GS9620-treated group (5mg/kg QW). Total RNAs were extracted and analyzed by RNA-Seq. The number of animals analyzed at each time-point for each group was as follows: group 1 (placebo) day -14, n=7; day 43, n=7; day 71, n=7; day 120, n=7; day 250, n=7; group 5 (5 mg/kg QW) day -14, n=7; day 23, n=6; day 57, n=5; day 78, n=4; day 250, n=5.	Study: Sustained Efficacy and Seroconversion with the Toll-Like Receptor 7 Agonist GS-9620 in the Woodchuck Model of Chronic Hepatitis BPRJNA281246 • SRP057209 • All experiments • All runsshow Abstracthide AbstractBackground & Aims: New therapies for chronic hepatitis B (CHB) are urgently needed since current treatments rarely lead to cure. We evaluated whether the oral small molecule toll-like receptor (TLR7) agonist GS-9620 could induce durable anti-viral efficacy in woodchucks chronically infected with woodchuck hepatitis virus (WHV), a hepadnavirus closely related to human hepatitis B virus (HBV). Methods: After evaluating the pharmacokinetics, pharmacodynamics and tolerability of oral GS-9620 in uninfected woodchucks, adult woodchucks chronically infected with WHV (n=7 per group) were dosed with GS-9620 or placebo for 4 or 8 weeks with different treatment schedules. Results: GS-9620 treatment induced rapid, marked and sustained reduction in serum viral DNA (mean maximal 6.2 log10 reduction), and hepatic WHV DNA replicative intermediates, WHV cccDNA and WHV RNA, as well as loss of detectable serum WHV surface antigen (WHsAg). GS-9620 treatment also induced a sustained antibody response against WHsAg in a subset of animals. Strikingly, treatment reduced the incidence of hepatocellular carcinoma (HCC) from 71% in the placebo group to 8% in GS-9620-treated woodchucks with sustained viral load reduction. GS-9620 treatment was associated with reversible increases in serum liver enzymes and thrombocytopenia, and induced intrahepatic CD8+ T cell, NK cell, B cell and interferon (IFN) response transcriptional signatures. Conclusions: The data demonstrate that short duration, finite treatment with the oral TLR7 agonist GS-9620 can induce a sustained antiviral response in the woodchuck model of CHB, and support investigation of this compound as a therapeutic approach to attain a functional cure in CHB patients. Overall design: Liver biopsies were taken at various time points pre-treatment, during treatment and post-treatment from placebo-treated group and GS9620-treated group (5mg/kg QW). Total RNAs were extracted and analyzed by RNA-Seq. The number of animals analyzed at each time-point for each group was as follows: group 1 (placebo) day -14, n=7; day 43, n=7; day 71, n=7; day 120, n=7; day 250, n=7; group 5 (5 mg/kg QW) day -14, n=7; day 23, n=6; day 57, n=5; day 78, n=4; day 250, n=5.	Hepatitis B virus
SRR1975755	Background & Aims: New therapies for chronic hepatitis B (CHB) are urgently needed since current treatments rarely lead to cure. We evaluated whether the oral small molecule toll-like receptor (TLR7) agonist GS-9620 could induce durable anti-viral efficacy in woodchucks chronically infected with woodchuck hepatitis virus (WHV), a hepadnavirus closely related to human hepatitis B virus (HBV). Methods: After evaluating the pharmacokinetics, pharmacodynamics and tolerability of oral GS-9620 in uninfected woodchucks, adult woodchucks chronically infected with WHV (n=7 per group) were dosed with GS-9620 or placebo for 4 or 8 weeks with different treatment schedules. Results: GS-9620 treatment induced rapid, marked and sustained reduction in serum viral DNA (mean maximal 6.2 log10 reduction), and hepatic WHV DNA replicative intermediates, WHV cccDNA and WHV RNA, as well as loss of detectable serum WHV surface antigen (WHsAg). GS-9620 treatment also induced a sustained antibody response against WHsAg in a subset of animals. Strikingly, treatment reduced the incidence of hepatocellular carcinoma (HCC) from 71% in the placebo group to 8% in GS-9620-treated woodchucks with sustained viral load reduction. GS-9620 treatment was associated with reversible increases in serum liver enzymes and thrombocytopenia, and induced intrahepatic CD8+ T cell, NK cell, B cell and interferon (IFN) response transcriptional signatures. Conclusions: The data demonstrate that short duration, finite treatment with the oral TLR7 agonist GS-9620 can induce a sustained antiviral response in the woodchuck model of CHB, and support investigation of this compound as a therapeutic approach to attain a functional cure in CHB patients. Overall design: Liver biopsies were taken at various time points pre-treatment, during treatment and post-treatment from placebo-treated group and GS9620-treated group (5mg/kg QW). Total RNAs were extracted and analyzed by RNA-Seq. The number of animals analyzed at each time-point for each group was as follows: group 1 (placebo) day -14, n=7; day 43, n=7; day 71, n=7; day 120, n=7; day 250, n=7; group 5 (5 mg/kg QW) day -14, n=7; day 23, n=6; day 57, n=5; day 78, n=4; day 250, n=5.	Study: Sustained Efficacy and Seroconversion with the Toll-Like Receptor 7 Agonist GS-9620 in the Woodchuck Model of Chronic Hepatitis BPRJNA281246 • SRP057209 • All experiments • All runsshow Abstracthide AbstractBackground & Aims: New therapies for chronic hepatitis B (CHB) are urgently needed since current treatments rarely lead to cure. We evaluated whether the oral small molecule toll-like receptor (TLR7) agonist GS-9620 could induce durable anti-viral efficacy in woodchucks chronically infected with woodchuck hepatitis virus (WHV), a hepadnavirus closely related to human hepatitis B virus (HBV). Methods: After evaluating the pharmacokinetics, pharmacodynamics and tolerability of oral GS-9620 in uninfected woodchucks, adult woodchucks chronically infected with WHV (n=7 per group) were dosed with GS-9620 or placebo for 4 or 8 weeks with different treatment schedules. Results: GS-9620 treatment induced rapid, marked and sustained reduction in serum viral DNA (mean maximal 6.2 log10 reduction), and hepatic WHV DNA replicative intermediates, WHV cccDNA and WHV RNA, as well as loss of detectable serum WHV surface antigen (WHsAg). GS-9620 treatment also induced a sustained antibody response against WHsAg in a subset of animals. Strikingly, treatment reduced the incidence of hepatocellular carcinoma (HCC) from 71% in the placebo group to 8% in GS-9620-treated woodchucks with sustained viral load reduction. GS-9620 treatment was associated with reversible increases in serum liver enzymes and thrombocytopenia, and induced intrahepatic CD8+ T cell, NK cell, B cell and interferon (IFN) response transcriptional signatures. Conclusions: The data demonstrate that short duration, finite treatment with the oral TLR7 agonist GS-9620 can induce a sustained antiviral response in the woodchuck model of CHB, and support investigation of this compound as a therapeutic approach to attain a functional cure in CHB patients. Overall design: Liver biopsies were taken at various time points pre-treatment, during treatment and post-treatment from placebo-treated group and GS9620-treated group (5mg/kg QW). Total RNAs were extracted and analyzed by RNA-Seq. The number of animals analyzed at each time-point for each group was as follows: group 1 (placebo) day -14, n=7; day 43, n=7; day 71, n=7; day 120, n=7; day 250, n=7; group 5 (5 mg/kg QW) day -14, n=7; day 23, n=6; day 57, n=5; day 78, n=4; day 250, n=5.	woodchuck hepatitis virus
SRR1975755	Background & Aims: New therapies for chronic hepatitis B (CHB) are urgently needed since current treatments rarely lead to cure. We evaluated whether the oral small molecule toll-like receptor (TLR7) agonist GS-9620 could induce durable anti-viral efficacy in woodchucks chronically infected with woodchuck hepatitis virus (WHV), a hepadnavirus closely related to human hepatitis B virus (HBV). Methods: After evaluating the pharmacokinetics, pharmacodynamics and tolerability of oral GS-9620 in uninfected woodchucks, adult woodchucks chronically infected with WHV (n=7 per group) were dosed with GS-9620 or placebo for 4 or 8 weeks with different treatment schedules. Results: GS-9620 treatment induced rapid, marked and sustained reduction in serum viral DNA (mean maximal 6.2 log10 reduction), and hepatic WHV DNA replicative intermediates, WHV cccDNA and WHV RNA, as well as loss of detectable serum WHV surface antigen (WHsAg). GS-9620 treatment also induced a sustained antibody response against WHsAg in a subset of animals. Strikingly, treatment reduced the incidence of hepatocellular carcinoma (HCC) from 71% in the placebo group to 8% in GS-9620-treated woodchucks with sustained viral load reduction. GS-9620 treatment was associated with reversible increases in serum liver enzymes and thrombocytopenia, and induced intrahepatic CD8+ T cell, NK cell, B cell and interferon (IFN) response transcriptional signatures. Conclusions: The data demonstrate that short duration, finite treatment with the oral TLR7 agonist GS-9620 can induce a sustained antiviral response in the woodchuck model of CHB, and support investigation of this compound as a therapeutic approach to attain a functional cure in CHB patients. Overall design: Liver biopsies were taken at various time points pre-treatment, during treatment and post-treatment from placebo-treated group and GS9620-treated group (5mg/kg QW). Total RNAs were extracted and analyzed by RNA-Seq. The number of animals analyzed at each time-point for each group was as follows: group 1 (placebo) day -14, n=7; day 43, n=7; day 71, n=7; day 120, n=7; day 250, n=7; group 5 (5 mg/kg QW) day -14, n=7; day 23, n=6; day 57, n=5; day 78, n=4; day 250, n=5.	Study: Sustained Efficacy and Seroconversion with the Toll-Like Receptor 7 Agonist GS-9620 in the Woodchuck Model of Chronic Hepatitis BPRJNA281246 • SRP057209 • All experiments • All runsshow Abstracthide AbstractBackground & Aims: New therapies for chronic hepatitis B (CHB) are urgently needed since current treatments rarely lead to cure. We evaluated whether the oral small molecule toll-like receptor (TLR7) agonist GS-9620 could induce durable anti-viral efficacy in woodchucks chronically infected with woodchuck hepatitis virus (WHV), a hepadnavirus closely related to human hepatitis B virus (HBV). Methods: After evaluating the pharmacokinetics, pharmacodynamics and tolerability of oral GS-9620 in uninfected woodchucks, adult woodchucks chronically infected with WHV (n=7 per group) were dosed with GS-9620 or placebo for 4 or 8 weeks with different treatment schedules. Results: GS-9620 treatment induced rapid, marked and sustained reduction in serum viral DNA (mean maximal 6.2 log10 reduction), and hepatic WHV DNA replicative intermediates, WHV cccDNA and WHV RNA, as well as loss of detectable serum WHV surface antigen (WHsAg). GS-9620 treatment also induced a sustained antibody response against WHsAg in a subset of animals. Strikingly, treatment reduced the incidence of hepatocellular carcinoma (HCC) from 71% in the placebo group to 8% in GS-9620-treated woodchucks with sustained viral load reduction. GS-9620 treatment was associated with reversible increases in serum liver enzymes and thrombocytopenia, and induced intrahepatic CD8+ T cell, NK cell, B cell and interferon (IFN) response transcriptional signatures. Conclusions: The data demonstrate that short duration, finite treatment with the oral TLR7 agonist GS-9620 can induce a sustained antiviral response in the woodchuck model of CHB, and support investigation of this compound as a therapeutic approach to attain a functional cure in CHB patients. Overall design: Liver biopsies were taken at various time points pre-treatment, during treatment and post-treatment from placebo-treated group and GS9620-treated group (5mg/kg QW). Total RNAs were extracted and analyzed by RNA-Seq. The number of animals analyzed at each time-point for each group was as follows: group 1 (placebo) day -14, n=7; day 43, n=7; day 71, n=7; day 120, n=7; day 250, n=7; group 5 (5 mg/kg QW) day -14, n=7; day 23, n=6; day 57, n=5; day 78, n=4; day 250, n=5.	Hepatitis B virus
SRR1975756	Background & Aims: New therapies for chronic hepatitis B (CHB) are urgently needed since current treatments rarely lead to cure. We evaluated whether the oral small molecule toll-like receptor (TLR7) agonist GS-9620 could induce durable anti-viral efficacy in woodchucks chronically infected with woodchuck hepatitis virus (WHV), a hepadnavirus closely related to human hepatitis B virus (HBV). Methods: After evaluating the pharmacokinetics, pharmacodynamics and tolerability of oral GS-9620 in uninfected woodchucks, adult woodchucks chronically infected with WHV (n=7 per group) were dosed with GS-9620 or placebo for 4 or 8 weeks with different treatment schedules. Results: GS-9620 treatment induced rapid, marked and sustained reduction in serum viral DNA (mean maximal 6.2 log10 reduction), and hepatic WHV DNA replicative intermediates, WHV cccDNA and WHV RNA, as well as loss of detectable serum WHV surface antigen (WHsAg). GS-9620 treatment also induced a sustained antibody response against WHsAg in a subset of animals. Strikingly, treatment reduced the incidence of hepatocellular carcinoma (HCC) from 71% in the placebo group to 8% in GS-9620-treated woodchucks with sustained viral load reduction. GS-9620 treatment was associated with reversible increases in serum liver enzymes and thrombocytopenia, and induced intrahepatic CD8+ T cell, NK cell, B cell and interferon (IFN) response transcriptional signatures. Conclusions: The data demonstrate that short duration, finite treatment with the oral TLR7 agonist GS-9620 can induce a sustained antiviral response in the woodchuck model of CHB, and support investigation of this compound as a therapeutic approach to attain a functional cure in CHB patients. Overall design: Liver biopsies were taken at various time points pre-treatment, during treatment and post-treatment from placebo-treated group and GS9620-treated group (5mg/kg QW). Total RNAs were extracted and analyzed by RNA-Seq. The number of animals analyzed at each time-point for each group was as follows: group 1 (placebo) day -14, n=7; day 43, n=7; day 71, n=7; day 120, n=7; day 250, n=7; group 5 (5 mg/kg QW) day -14, n=7; day 23, n=6; day 57, n=5; day 78, n=4; day 250, n=5.	Study: Sustained Efficacy and Seroconversion with the Toll-Like Receptor 7 Agonist GS-9620 in the Woodchuck Model of Chronic Hepatitis BPRJNA281246 • SRP057209 • All experiments • All runsshow Abstracthide AbstractBackground & Aims: New therapies for chronic hepatitis B (CHB) are urgently needed since current treatments rarely lead to cure. We evaluated whether the oral small molecule toll-like receptor (TLR7) agonist GS-9620 could induce durable anti-viral efficacy in woodchucks chronically infected with woodchuck hepatitis virus (WHV), a hepadnavirus closely related to human hepatitis B virus (HBV). Methods: After evaluating the pharmacokinetics, pharmacodynamics and tolerability of oral GS-9620 in uninfected woodchucks, adult woodchucks chronically infected with WHV (n=7 per group) were dosed with GS-9620 or placebo for 4 or 8 weeks with different treatment schedules. Results: GS-9620 treatment induced rapid, marked and sustained reduction in serum viral DNA (mean maximal 6.2 log10 reduction), and hepatic WHV DNA replicative intermediates, WHV cccDNA and WHV RNA, as well as loss of detectable serum WHV surface antigen (WHsAg). GS-9620 treatment also induced a sustained antibody response against WHsAg in a subset of animals. Strikingly, treatment reduced the incidence of hepatocellular carcinoma (HCC) from 71% in the placebo group to 8% in GS-9620-treated woodchucks with sustained viral load reduction. GS-9620 treatment was associated with reversible increases in serum liver enzymes and thrombocytopenia, and induced intrahepatic CD8+ T cell, NK cell, B cell and interferon (IFN) response transcriptional signatures. Conclusions: The data demonstrate that short duration, finite treatment with the oral TLR7 agonist GS-9620 can induce a sustained antiviral response in the woodchuck model of CHB, and support investigation of this compound as a therapeutic approach to attain a functional cure in CHB patients. Overall design: Liver biopsies were taken at various time points pre-treatment, during treatment and post-treatment from placebo-treated group and GS9620-treated group (5mg/kg QW). Total RNAs were extracted and analyzed by RNA-Seq. The number of animals analyzed at each time-point for each group was as follows: group 1 (placebo) day -14, n=7; day 43, n=7; day 71, n=7; day 120, n=7; day 250, n=7; group 5 (5 mg/kg QW) day -14, n=7; day 23, n=6; day 57, n=5; day 78, n=4; day 250, n=5.	woodchuck hepatitis virus
SRR1975756	Background & Aims: New therapies for chronic hepatitis B (CHB) are urgently needed since current treatments rarely lead to cure. We evaluated whether the oral small molecule toll-like receptor (TLR7) agonist GS-9620 could induce durable anti-viral efficacy in woodchucks chronically infected with woodchuck hepatitis virus (WHV), a hepadnavirus closely related to human hepatitis B virus (HBV). Methods: After evaluating the pharmacokinetics, pharmacodynamics and tolerability of oral GS-9620 in uninfected woodchucks, adult woodchucks chronically infected with WHV (n=7 per group) were dosed with GS-9620 or placebo for 4 or 8 weeks with different treatment schedules. Results: GS-9620 treatment induced rapid, marked and sustained reduction in serum viral DNA (mean maximal 6.2 log10 reduction), and hepatic WHV DNA replicative intermediates, WHV cccDNA and WHV RNA, as well as loss of detectable serum WHV surface antigen (WHsAg). GS-9620 treatment also induced a sustained antibody response against WHsAg in a subset of animals. Strikingly, treatment reduced the incidence of hepatocellular carcinoma (HCC) from 71% in the placebo group to 8% in GS-9620-treated woodchucks with sustained viral load reduction. GS-9620 treatment was associated with reversible increases in serum liver enzymes and thrombocytopenia, and induced intrahepatic CD8+ T cell, NK cell, B cell and interferon (IFN) response transcriptional signatures. Conclusions: The data demonstrate that short duration, finite treatment with the oral TLR7 agonist GS-9620 can induce a sustained antiviral response in the woodchuck model of CHB, and support investigation of this compound as a therapeutic approach to attain a functional cure in CHB patients. Overall design: Liver biopsies were taken at various time points pre-treatment, during treatment and post-treatment from placebo-treated group and GS9620-treated group (5mg/kg QW). Total RNAs were extracted and analyzed by RNA-Seq. The number of animals analyzed at each time-point for each group was as follows: group 1 (placebo) day -14, n=7; day 43, n=7; day 71, n=7; day 120, n=7; day 250, n=7; group 5 (5 mg/kg QW) day -14, n=7; day 23, n=6; day 57, n=5; day 78, n=4; day 250, n=5.	Study: Sustained Efficacy and Seroconversion with the Toll-Like Receptor 7 Agonist GS-9620 in the Woodchuck Model of Chronic Hepatitis BPRJNA281246 • SRP057209 • All experiments • All runsshow Abstracthide AbstractBackground & Aims: New therapies for chronic hepatitis B (CHB) are urgently needed since current treatments rarely lead to cure. We evaluated whether the oral small molecule toll-like receptor (TLR7) agonist GS-9620 could induce durable anti-viral efficacy in woodchucks chronically infected with woodchuck hepatitis virus (WHV), a hepadnavirus closely related to human hepatitis B virus (HBV). Methods: After evaluating the pharmacokinetics, pharmacodynamics and tolerability of oral GS-9620 in uninfected woodchucks, adult woodchucks chronically infected with WHV (n=7 per group) were dosed with GS-9620 or placebo for 4 or 8 weeks with different treatment schedules. Results: GS-9620 treatment induced rapid, marked and sustained reduction in serum viral DNA (mean maximal 6.2 log10 reduction), and hepatic WHV DNA replicative intermediates, WHV cccDNA and WHV RNA, as well as loss of detectable serum WHV surface antigen (WHsAg). GS-9620 treatment also induced a sustained antibody response against WHsAg in a subset of animals. Strikingly, treatment reduced the incidence of hepatocellular carcinoma (HCC) from 71% in the placebo group to 8% in GS-9620-treated woodchucks with sustained viral load reduction. GS-9620 treatment was associated with reversible increases in serum liver enzymes and thrombocytopenia, and induced intrahepatic CD8+ T cell, NK cell, B cell and interferon (IFN) response transcriptional signatures. Conclusions: The data demonstrate that short duration, finite treatment with the oral TLR7 agonist GS-9620 can induce a sustained antiviral response in the woodchuck model of CHB, and support investigation of this compound as a therapeutic approach to attain a functional cure in CHB patients. Overall design: Liver biopsies were taken at various time points pre-treatment, during treatment and post-treatment from placebo-treated group and GS9620-treated group (5mg/kg QW). Total RNAs were extracted and analyzed by RNA-Seq. The number of animals analyzed at each time-point for each group was as follows: group 1 (placebo) day -14, n=7; day 43, n=7; day 71, n=7; day 120, n=7; day 250, n=7; group 5 (5 mg/kg QW) day -14, n=7; day 23, n=6; day 57, n=5; day 78, n=4; day 250, n=5.	Hepatitis B virus
SRR1975757	Background & Aims: New therapies for chronic hepatitis B (CHB) are urgently needed since current treatments rarely lead to cure. We evaluated whether the oral small molecule toll-like receptor (TLR7) agonist GS-9620 could induce durable anti-viral efficacy in woodchucks chronically infected with woodchuck hepatitis virus (WHV), a hepadnavirus closely related to human hepatitis B virus (HBV). Methods: After evaluating the pharmacokinetics, pharmacodynamics and tolerability of oral GS-9620 in uninfected woodchucks, adult woodchucks chronically infected with WHV (n=7 per group) were dosed with GS-9620 or placebo for 4 or 8 weeks with different treatment schedules. Results: GS-9620 treatment induced rapid, marked and sustained reduction in serum viral DNA (mean maximal 6.2 log10 reduction), and hepatic WHV DNA replicative intermediates, WHV cccDNA and WHV RNA, as well as loss of detectable serum WHV surface antigen (WHsAg). GS-9620 treatment also induced a sustained antibody response against WHsAg in a subset of animals. Strikingly, treatment reduced the incidence of hepatocellular carcinoma (HCC) from 71% in the placebo group to 8% in GS-9620-treated woodchucks with sustained viral load reduction. GS-9620 treatment was associated with reversible increases in serum liver enzymes and thrombocytopenia, and induced intrahepatic CD8+ T cell, NK cell, B cell and interferon (IFN) response transcriptional signatures. Conclusions: The data demonstrate that short duration, finite treatment with the oral TLR7 agonist GS-9620 can induce a sustained antiviral response in the woodchuck model of CHB, and support investigation of this compound as a therapeutic approach to attain a functional cure in CHB patients. Overall design: Liver biopsies were taken at various time points pre-treatment, during treatment and post-treatment from placebo-treated group and GS9620-treated group (5mg/kg QW). Total RNAs were extracted and analyzed by RNA-Seq. The number of animals analyzed at each time-point for each group was as follows: group 1 (placebo) day -14, n=7; day 43, n=7; day 71, n=7; day 120, n=7; day 250, n=7; group 5 (5 mg/kg QW) day -14, n=7; day 23, n=6; day 57, n=5; day 78, n=4; day 250, n=5.	Study: Sustained Efficacy and Seroconversion with the Toll-Like Receptor 7 Agonist GS-9620 in the Woodchuck Model of Chronic Hepatitis BPRJNA281246 • SRP057209 • All experiments • All runsshow Abstracthide AbstractBackground & Aims: New therapies for chronic hepatitis B (CHB) are urgently needed since current treatments rarely lead to cure. We evaluated whether the oral small molecule toll-like receptor (TLR7) agonist GS-9620 could induce durable anti-viral efficacy in woodchucks chronically infected with woodchuck hepatitis virus (WHV), a hepadnavirus closely related to human hepatitis B virus (HBV). Methods: After evaluating the pharmacokinetics, pharmacodynamics and tolerability of oral GS-9620 in uninfected woodchucks, adult woodchucks chronically infected with WHV (n=7 per group) were dosed with GS-9620 or placebo for 4 or 8 weeks with different treatment schedules. Results: GS-9620 treatment induced rapid, marked and sustained reduction in serum viral DNA (mean maximal 6.2 log10 reduction), and hepatic WHV DNA replicative intermediates, WHV cccDNA and WHV RNA, as well as loss of detectable serum WHV surface antigen (WHsAg). GS-9620 treatment also induced a sustained antibody response against WHsAg in a subset of animals. Strikingly, treatment reduced the incidence of hepatocellular carcinoma (HCC) from 71% in the placebo group to 8% in GS-9620-treated woodchucks with sustained viral load reduction. GS-9620 treatment was associated with reversible increases in serum liver enzymes and thrombocytopenia, and induced intrahepatic CD8+ T cell, NK cell, B cell and interferon (IFN) response transcriptional signatures. Conclusions: The data demonstrate that short duration, finite treatment with the oral TLR7 agonist GS-9620 can induce a sustained antiviral response in the woodchuck model of CHB, and support investigation of this compound as a therapeutic approach to attain a functional cure in CHB patients. Overall design: Liver biopsies were taken at various time points pre-treatment, during treatment and post-treatment from placebo-treated group and GS9620-treated group (5mg/kg QW). Total RNAs were extracted and analyzed by RNA-Seq. The number of animals analyzed at each time-point for each group was as follows: group 1 (placebo) day -14, n=7; day 43, n=7; day 71, n=7; day 120, n=7; day 250, n=7; group 5 (5 mg/kg QW) day -14, n=7; day 23, n=6; day 57, n=5; day 78, n=4; day 250, n=5.	woodchuck hepatitis virus
SRR1975757	Background & Aims: New therapies for chronic hepatitis B (CHB) are urgently needed since current treatments rarely lead to cure. We evaluated whether the oral small molecule toll-like receptor (TLR7) agonist GS-9620 could induce durable anti-viral efficacy in woodchucks chronically infected with woodchuck hepatitis virus (WHV), a hepadnavirus closely related to human hepatitis B virus (HBV). Methods: After evaluating the pharmacokinetics, pharmacodynamics and tolerability of oral GS-9620 in uninfected woodchucks, adult woodchucks chronically infected with WHV (n=7 per group) were dosed with GS-9620 or placebo for 4 or 8 weeks with different treatment schedules. Results: GS-9620 treatment induced rapid, marked and sustained reduction in serum viral DNA (mean maximal 6.2 log10 reduction), and hepatic WHV DNA replicative intermediates, WHV cccDNA and WHV RNA, as well as loss of detectable serum WHV surface antigen (WHsAg). GS-9620 treatment also induced a sustained antibody response against WHsAg in a subset of animals. Strikingly, treatment reduced the incidence of hepatocellular carcinoma (HCC) from 71% in the placebo group to 8% in GS-9620-treated woodchucks with sustained viral load reduction. GS-9620 treatment was associated with reversible increases in serum liver enzymes and thrombocytopenia, and induced intrahepatic CD8+ T cell, NK cell, B cell and interferon (IFN) response transcriptional signatures. Conclusions: The data demonstrate that short duration, finite treatment with the oral TLR7 agonist GS-9620 can induce a sustained antiviral response in the woodchuck model of CHB, and support investigation of this compound as a therapeutic approach to attain a functional cure in CHB patients. Overall design: Liver biopsies were taken at various time points pre-treatment, during treatment and post-treatment from placebo-treated group and GS9620-treated group (5mg/kg QW). Total RNAs were extracted and analyzed by RNA-Seq. The number of animals analyzed at each time-point for each group was as follows: group 1 (placebo) day -14, n=7; day 43, n=7; day 71, n=7; day 120, n=7; day 250, n=7; group 5 (5 mg/kg QW) day -14, n=7; day 23, n=6; day 57, n=5; day 78, n=4; day 250, n=5.	Study: Sustained Efficacy and Seroconversion with the Toll-Like Receptor 7 Agonist GS-9620 in the Woodchuck Model of Chronic Hepatitis BPRJNA281246 • SRP057209 • All experiments • All runsshow Abstracthide AbstractBackground & Aims: New therapies for chronic hepatitis B (CHB) are urgently needed since current treatments rarely lead to cure. We evaluated whether the oral small molecule toll-like receptor (TLR7) agonist GS-9620 could induce durable anti-viral efficacy in woodchucks chronically infected with woodchuck hepatitis virus (WHV), a hepadnavirus closely related to human hepatitis B virus (HBV). Methods: After evaluating the pharmacokinetics, pharmacodynamics and tolerability of oral GS-9620 in uninfected woodchucks, adult woodchucks chronically infected with WHV (n=7 per group) were dosed with GS-9620 or placebo for 4 or 8 weeks with different treatment schedules. Results: GS-9620 treatment induced rapid, marked and sustained reduction in serum viral DNA (mean maximal 6.2 log10 reduction), and hepatic WHV DNA replicative intermediates, WHV cccDNA and WHV RNA, as well as loss of detectable serum WHV surface antigen (WHsAg). GS-9620 treatment also induced a sustained antibody response against WHsAg in a subset of animals. Strikingly, treatment reduced the incidence of hepatocellular carcinoma (HCC) from 71% in the placebo group to 8% in GS-9620-treated woodchucks with sustained viral load reduction. GS-9620 treatment was associated with reversible increases in serum liver enzymes and thrombocytopenia, and induced intrahepatic CD8+ T cell, NK cell, B cell and interferon (IFN) response transcriptional signatures. Conclusions: The data demonstrate that short duration, finite treatment with the oral TLR7 agonist GS-9620 can induce a sustained antiviral response in the woodchuck model of CHB, and support investigation of this compound as a therapeutic approach to attain a functional cure in CHB patients. Overall design: Liver biopsies were taken at various time points pre-treatment, during treatment and post-treatment from placebo-treated group and GS9620-treated group (5mg/kg QW). Total RNAs were extracted and analyzed by RNA-Seq. The number of animals analyzed at each time-point for each group was as follows: group 1 (placebo) day -14, n=7; day 43, n=7; day 71, n=7; day 120, n=7; day 250, n=7; group 5 (5 mg/kg QW) day -14, n=7; day 23, n=6; day 57, n=5; day 78, n=4; day 250, n=5.	Hepatitis B virus
SRR2029646	Purpose: To characterize the differential mRNA expression profiles of lung tissues upon PRRSV infection in different pig breeds, using NGS techonology, we sequenced mRNAs of the lungs of Tongcheng and Landrace pigs before (0 dpi) and after (3, 5, 7 dpi) infection with high-pathogenic PRRSV (HP-PRRSV). Methods: The mRNA expression profiles of the lungs of Tongcheng and Landrace pigs before (0 dpi) and after (3, 5, 7 dpi) HP-PRRSV infection were produced by using solexa platform. The raw reads with low qualities were filtered and the clean high quality reads were mapped to Ensembl Sus reference genome 10.2.71 using BOWTIE2. The unique mapped reads were retained for mRNA expression analysis. The raw reads counts of each mRNA were calculated by HTseq and the differentially expressed mRNA (Fold change >2; FDR <0.05) were called using DEGseq. Overall design: Comparasion of the mRNA expression profiles of lungs from two pig breeds: Tongcheng and Landrace, at 0, 3, 5, 7 dpi infected with HP-PRRSV.	Study: Genetic variation contribute to different susceptibility to HP-PRRSV infection across pig breedsPRJNA284205 • SRP058415 • All experiments • All runsshow Abstracthide AbstractPurpose: To characterize the differential mRNA expression profiles of lung tissues upon PRRSV infection in different pig breeds, using NGS techonology, we sequenced mRNAs of the lungs of Tongcheng and Landrace pigs before (0 dpi) and after (3, 5, 7 dpi) infection with high-pathogenic PRRSV (HP-PRRSV). Methods: The mRNA expression profiles of the lungs of Tongcheng and Landrace pigs before (0 dpi) and after (3, 5, 7 dpi) HP-PRRSV infection were produced by using solexa platform. The raw reads with low qualities were filtered and the clean high quality reads were mapped to Ensembl Sus reference genome 10.2.71 using BOWTIE2. The unique mapped reads were retained for mRNA expression analysis. The raw reads counts of each mRNA were calculated by HTseq and the differentially expressed mRNA (Fold change >2; FDR <0.05) were called using DEGseq. Overall design: Comparasion of the mRNA expression profiles of lungs from two pig breeds: Tongcheng and Landrace, at 0, 3, 5, 7 dpi infected with HP-PRRSV.	Porcine reproductive and respiratory syndrome virus
SRR2029646	Purpose: To characterize the differential mRNA expression profiles of lung tissues upon PRRSV infection in different pig breeds, using NGS techonology, we sequenced mRNAs of the lungs of Tongcheng and Landrace pigs before (0 dpi) and after (3, 5, 7 dpi) infection with high-pathogenic PRRSV (HP-PRRSV). Methods: The mRNA expression profiles of the lungs of Tongcheng and Landrace pigs before (0 dpi) and after (3, 5, 7 dpi) HP-PRRSV infection were produced by using solexa platform. The raw reads with low qualities were filtered and the clean high quality reads were mapped to Ensembl Sus reference genome 10.2.71 using BOWTIE2. The unique mapped reads were retained for mRNA expression analysis. The raw reads counts of each mRNA were calculated by HTseq and the differentially expressed mRNA (Fold change >2; FDR <0.05) were called using DEGseq. Overall design: Comparasion of the mRNA expression profiles of lungs from two pig breeds: Tongcheng and Landrace, at 0, 3, 5, 7 dpi infected with HP-PRRSV.	Study: Genetic variation contribute to different susceptibility to HP-PRRSV infection across pig breedsPRJNA284205 • SRP058415 • All experiments • All runsshow Abstracthide AbstractPurpose: To characterize the differential mRNA expression profiles of lung tissues upon PRRSV infection in different pig breeds, using NGS techonology, we sequenced mRNAs of the lungs of Tongcheng and Landrace pigs before (0 dpi) and after (3, 5, 7 dpi) infection with high-pathogenic PRRSV (HP-PRRSV). Methods: The mRNA expression profiles of the lungs of Tongcheng and Landrace pigs before (0 dpi) and after (3, 5, 7 dpi) HP-PRRSV infection were produced by using solexa platform. The raw reads with low qualities were filtered and the clean high quality reads were mapped to Ensembl Sus reference genome 10.2.71 using BOWTIE2. The unique mapped reads were retained for mRNA expression analysis. The raw reads counts of each mRNA were calculated by HTseq and the differentially expressed mRNA (Fold change >2; FDR <0.05) were called using DEGseq. Overall design: Comparasion of the mRNA expression profiles of lungs from two pig breeds: Tongcheng and Landrace, at 0, 3, 5, 7 dpi infected with HP-PRRSV.	Porcine reproductive and respiratory syndrome virus
SRR2029647	Purpose: To characterize the differential mRNA expression profiles of lung tissues upon PRRSV infection in different pig breeds, using NGS techonology, we sequenced mRNAs of the lungs of Tongcheng and Landrace pigs before (0 dpi) and after (3, 5, 7 dpi) infection with high-pathogenic PRRSV (HP-PRRSV). Methods: The mRNA expression profiles of the lungs of Tongcheng and Landrace pigs before (0 dpi) and after (3, 5, 7 dpi) HP-PRRSV infection were produced by using solexa platform. The raw reads with low qualities were filtered and the clean high quality reads were mapped to Ensembl Sus reference genome 10.2.71 using BOWTIE2. The unique mapped reads were retained for mRNA expression analysis. The raw reads counts of each mRNA were calculated by HTseq and the differentially expressed mRNA (Fold change >2; FDR <0.05) were called using DEGseq. Overall design: Comparasion of the mRNA expression profiles of lungs from two pig breeds: Tongcheng and Landrace, at 0, 3, 5, 7 dpi infected with HP-PRRSV.	Study: Genetic variation contribute to different susceptibility to HP-PRRSV infection across pig breedsPRJNA284205 • SRP058415 • All experiments • All runsshow Abstracthide AbstractPurpose: To characterize the differential mRNA expression profiles of lung tissues upon PRRSV infection in different pig breeds, using NGS techonology, we sequenced mRNAs of the lungs of Tongcheng and Landrace pigs before (0 dpi) and after (3, 5, 7 dpi) infection with high-pathogenic PRRSV (HP-PRRSV). Methods: The mRNA expression profiles of the lungs of Tongcheng and Landrace pigs before (0 dpi) and after (3, 5, 7 dpi) HP-PRRSV infection were produced by using solexa platform. The raw reads with low qualities were filtered and the clean high quality reads were mapped to Ensembl Sus reference genome 10.2.71 using BOWTIE2. The unique mapped reads were retained for mRNA expression analysis. The raw reads counts of each mRNA were calculated by HTseq and the differentially expressed mRNA (Fold change >2; FDR <0.05) were called using DEGseq. Overall design: Comparasion of the mRNA expression profiles of lungs from two pig breeds: Tongcheng and Landrace, at 0, 3, 5, 7 dpi infected with HP-PRRSV.	Porcine reproductive and respiratory syndrome virus
SRR2029647	Purpose: To characterize the differential mRNA expression profiles of lung tissues upon PRRSV infection in different pig breeds, using NGS techonology, we sequenced mRNAs of the lungs of Tongcheng and Landrace pigs before (0 dpi) and after (3, 5, 7 dpi) infection with high-pathogenic PRRSV (HP-PRRSV). Methods: The mRNA expression profiles of the lungs of Tongcheng and Landrace pigs before (0 dpi) and after (3, 5, 7 dpi) HP-PRRSV infection were produced by using solexa platform. The raw reads with low qualities were filtered and the clean high quality reads were mapped to Ensembl Sus reference genome 10.2.71 using BOWTIE2. The unique mapped reads were retained for mRNA expression analysis. The raw reads counts of each mRNA were calculated by HTseq and the differentially expressed mRNA (Fold change >2; FDR <0.05) were called using DEGseq. Overall design: Comparasion of the mRNA expression profiles of lungs from two pig breeds: Tongcheng and Landrace, at 0, 3, 5, 7 dpi infected with HP-PRRSV.	Study: Genetic variation contribute to different susceptibility to HP-PRRSV infection across pig breedsPRJNA284205 • SRP058415 • All experiments • All runsshow Abstracthide AbstractPurpose: To characterize the differential mRNA expression profiles of lung tissues upon PRRSV infection in different pig breeds, using NGS techonology, we sequenced mRNAs of the lungs of Tongcheng and Landrace pigs before (0 dpi) and after (3, 5, 7 dpi) infection with high-pathogenic PRRSV (HP-PRRSV). Methods: The mRNA expression profiles of the lungs of Tongcheng and Landrace pigs before (0 dpi) and after (3, 5, 7 dpi) HP-PRRSV infection were produced by using solexa platform. The raw reads with low qualities were filtered and the clean high quality reads were mapped to Ensembl Sus reference genome 10.2.71 using BOWTIE2. The unique mapped reads were retained for mRNA expression analysis. The raw reads counts of each mRNA were calculated by HTseq and the differentially expressed mRNA (Fold change >2; FDR <0.05) were called using DEGseq. Overall design: Comparasion of the mRNA expression profiles of lungs from two pig breeds: Tongcheng and Landrace, at 0, 3, 5, 7 dpi infected with HP-PRRSV.	Porcine reproductive and respiratory syndrome virus
SRR2029648	Purpose: To characterize the differential mRNA expression profiles of lung tissues upon PRRSV infection in different pig breeds, using NGS techonology, we sequenced mRNAs of the lungs of Tongcheng and Landrace pigs before (0 dpi) and after (3, 5, 7 dpi) infection with high-pathogenic PRRSV (HP-PRRSV). Methods: The mRNA expression profiles of the lungs of Tongcheng and Landrace pigs before (0 dpi) and after (3, 5, 7 dpi) HP-PRRSV infection were produced by using solexa platform. The raw reads with low qualities were filtered and the clean high quality reads were mapped to Ensembl Sus reference genome 10.2.71 using BOWTIE2. The unique mapped reads were retained for mRNA expression analysis. The raw reads counts of each mRNA were calculated by HTseq and the differentially expressed mRNA (Fold change >2; FDR <0.05) were called using DEGseq. Overall design: Comparasion of the mRNA expression profiles of lungs from two pig breeds: Tongcheng and Landrace, at 0, 3, 5, 7 dpi infected with HP-PRRSV.	Study: Genetic variation contribute to different susceptibility to HP-PRRSV infection across pig breedsPRJNA284205 • SRP058415 • All experiments • All runsshow Abstracthide AbstractPurpose: To characterize the differential mRNA expression profiles of lung tissues upon PRRSV infection in different pig breeds, using NGS techonology, we sequenced mRNAs of the lungs of Tongcheng and Landrace pigs before (0 dpi) and after (3, 5, 7 dpi) infection with high-pathogenic PRRSV (HP-PRRSV). Methods: The mRNA expression profiles of the lungs of Tongcheng and Landrace pigs before (0 dpi) and after (3, 5, 7 dpi) HP-PRRSV infection were produced by using solexa platform. The raw reads with low qualities were filtered and the clean high quality reads were mapped to Ensembl Sus reference genome 10.2.71 using BOWTIE2. The unique mapped reads were retained for mRNA expression analysis. The raw reads counts of each mRNA were calculated by HTseq and the differentially expressed mRNA (Fold change >2; FDR <0.05) were called using DEGseq. Overall design: Comparasion of the mRNA expression profiles of lungs from two pig breeds: Tongcheng and Landrace, at 0, 3, 5, 7 dpi infected with HP-PRRSV.	Porcine reproductive and respiratory syndrome virus
SRR2029648	Purpose: To characterize the differential mRNA expression profiles of lung tissues upon PRRSV infection in different pig breeds, using NGS techonology, we sequenced mRNAs of the lungs of Tongcheng and Landrace pigs before (0 dpi) and after (3, 5, 7 dpi) infection with high-pathogenic PRRSV (HP-PRRSV). Methods: The mRNA expression profiles of the lungs of Tongcheng and Landrace pigs before (0 dpi) and after (3, 5, 7 dpi) HP-PRRSV infection were produced by using solexa platform. The raw reads with low qualities were filtered and the clean high quality reads were mapped to Ensembl Sus reference genome 10.2.71 using BOWTIE2. The unique mapped reads were retained for mRNA expression analysis. The raw reads counts of each mRNA were calculated by HTseq and the differentially expressed mRNA (Fold change >2; FDR <0.05) were called using DEGseq. Overall design: Comparasion of the mRNA expression profiles of lungs from two pig breeds: Tongcheng and Landrace, at 0, 3, 5, 7 dpi infected with HP-PRRSV.	Study: Genetic variation contribute to different susceptibility to HP-PRRSV infection across pig breedsPRJNA284205 • SRP058415 • All experiments • All runsshow Abstracthide AbstractPurpose: To characterize the differential mRNA expression profiles of lung tissues upon PRRSV infection in different pig breeds, using NGS techonology, we sequenced mRNAs of the lungs of Tongcheng and Landrace pigs before (0 dpi) and after (3, 5, 7 dpi) infection with high-pathogenic PRRSV (HP-PRRSV). Methods: The mRNA expression profiles of the lungs of Tongcheng and Landrace pigs before (0 dpi) and after (3, 5, 7 dpi) HP-PRRSV infection were produced by using solexa platform. The raw reads with low qualities were filtered and the clean high quality reads were mapped to Ensembl Sus reference genome 10.2.71 using BOWTIE2. The unique mapped reads were retained for mRNA expression analysis. The raw reads counts of each mRNA were calculated by HTseq and the differentially expressed mRNA (Fold change >2; FDR <0.05) were called using DEGseq. Overall design: Comparasion of the mRNA expression profiles of lungs from two pig breeds: Tongcheng and Landrace, at 0, 3, 5, 7 dpi infected with HP-PRRSV.	Porcine reproductive and respiratory syndrome virus
SRR2029649	Purpose: To characterize the differential mRNA expression profiles of lung tissues upon PRRSV infection in different pig breeds, using NGS techonology, we sequenced mRNAs of the lungs of Tongcheng and Landrace pigs before (0 dpi) and after (3, 5, 7 dpi) infection with high-pathogenic PRRSV (HP-PRRSV). Methods: The mRNA expression profiles of the lungs of Tongcheng and Landrace pigs before (0 dpi) and after (3, 5, 7 dpi) HP-PRRSV infection were produced by using solexa platform. The raw reads with low qualities were filtered and the clean high quality reads were mapped to Ensembl Sus reference genome 10.2.71 using BOWTIE2. The unique mapped reads were retained for mRNA expression analysis. The raw reads counts of each mRNA were calculated by HTseq and the differentially expressed mRNA (Fold change >2; FDR <0.05) were called using DEGseq. Overall design: Comparasion of the mRNA expression profiles of lungs from two pig breeds: Tongcheng and Landrace, at 0, 3, 5, 7 dpi infected with HP-PRRSV.	Study: Genetic variation contribute to different susceptibility to HP-PRRSV infection across pig breedsPRJNA284205 • SRP058415 • All experiments • All runsshow Abstracthide AbstractPurpose: To characterize the differential mRNA expression profiles of lung tissues upon PRRSV infection in different pig breeds, using NGS techonology, we sequenced mRNAs of the lungs of Tongcheng and Landrace pigs before (0 dpi) and after (3, 5, 7 dpi) infection with high-pathogenic PRRSV (HP-PRRSV). Methods: The mRNA expression profiles of the lungs of Tongcheng and Landrace pigs before (0 dpi) and after (3, 5, 7 dpi) HP-PRRSV infection were produced by using solexa platform. The raw reads with low qualities were filtered and the clean high quality reads were mapped to Ensembl Sus reference genome 10.2.71 using BOWTIE2. The unique mapped reads were retained for mRNA expression analysis. The raw reads counts of each mRNA were calculated by HTseq and the differentially expressed mRNA (Fold change >2; FDR <0.05) were called using DEGseq. Overall design: Comparasion of the mRNA expression profiles of lungs from two pig breeds: Tongcheng and Landrace, at 0, 3, 5, 7 dpi infected with HP-PRRSV.	Porcine reproductive and respiratory syndrome virus
SRR2029649	Purpose: To characterize the differential mRNA expression profiles of lung tissues upon PRRSV infection in different pig breeds, using NGS techonology, we sequenced mRNAs of the lungs of Tongcheng and Landrace pigs before (0 dpi) and after (3, 5, 7 dpi) infection with high-pathogenic PRRSV (HP-PRRSV). Methods: The mRNA expression profiles of the lungs of Tongcheng and Landrace pigs before (0 dpi) and after (3, 5, 7 dpi) HP-PRRSV infection were produced by using solexa platform. The raw reads with low qualities were filtered and the clean high quality reads were mapped to Ensembl Sus reference genome 10.2.71 using BOWTIE2. The unique mapped reads were retained for mRNA expression analysis. The raw reads counts of each mRNA were calculated by HTseq and the differentially expressed mRNA (Fold change >2; FDR <0.05) were called using DEGseq. Overall design: Comparasion of the mRNA expression profiles of lungs from two pig breeds: Tongcheng and Landrace, at 0, 3, 5, 7 dpi infected with HP-PRRSV.	Study: Genetic variation contribute to different susceptibility to HP-PRRSV infection across pig breedsPRJNA284205 • SRP058415 • All experiments • All runsshow Abstracthide AbstractPurpose: To characterize the differential mRNA expression profiles of lung tissues upon PRRSV infection in different pig breeds, using NGS techonology, we sequenced mRNAs of the lungs of Tongcheng and Landrace pigs before (0 dpi) and after (3, 5, 7 dpi) infection with high-pathogenic PRRSV (HP-PRRSV). Methods: The mRNA expression profiles of the lungs of Tongcheng and Landrace pigs before (0 dpi) and after (3, 5, 7 dpi) HP-PRRSV infection were produced by using solexa platform. The raw reads with low qualities were filtered and the clean high quality reads were mapped to Ensembl Sus reference genome 10.2.71 using BOWTIE2. The unique mapped reads were retained for mRNA expression analysis. The raw reads counts of each mRNA were calculated by HTseq and the differentially expressed mRNA (Fold change >2; FDR <0.05) were called using DEGseq. Overall design: Comparasion of the mRNA expression profiles of lungs from two pig breeds: Tongcheng and Landrace, at 0, 3, 5, 7 dpi infected with HP-PRRSV.	Porcine reproductive and respiratory syndrome virus
SRR2029650	Purpose: To characterize the differential mRNA expression profiles of lung tissues upon PRRSV infection in different pig breeds, using NGS techonology, we sequenced mRNAs of the lungs of Tongcheng and Landrace pigs before (0 dpi) and after (3, 5, 7 dpi) infection with high-pathogenic PRRSV (HP-PRRSV). Methods: The mRNA expression profiles of the lungs of Tongcheng and Landrace pigs before (0 dpi) and after (3, 5, 7 dpi) HP-PRRSV infection were produced by using solexa platform. The raw reads with low qualities were filtered and the clean high quality reads were mapped to Ensembl Sus reference genome 10.2.71 using BOWTIE2. The unique mapped reads were retained for mRNA expression analysis. The raw reads counts of each mRNA were calculated by HTseq and the differentially expressed mRNA (Fold change >2; FDR <0.05) were called using DEGseq. Overall design: Comparasion of the mRNA expression profiles of lungs from two pig breeds: Tongcheng and Landrace, at 0, 3, 5, 7 dpi infected with HP-PRRSV.	Study: Genetic variation contribute to different susceptibility to HP-PRRSV infection across pig breedsPRJNA284205 • SRP058415 • All experiments • All runsshow Abstracthide AbstractPurpose: To characterize the differential mRNA expression profiles of lung tissues upon PRRSV infection in different pig breeds, using NGS techonology, we sequenced mRNAs of the lungs of Tongcheng and Landrace pigs before (0 dpi) and after (3, 5, 7 dpi) infection with high-pathogenic PRRSV (HP-PRRSV). Methods: The mRNA expression profiles of the lungs of Tongcheng and Landrace pigs before (0 dpi) and after (3, 5, 7 dpi) HP-PRRSV infection were produced by using solexa platform. The raw reads with low qualities were filtered and the clean high quality reads were mapped to Ensembl Sus reference genome 10.2.71 using BOWTIE2. The unique mapped reads were retained for mRNA expression analysis. The raw reads counts of each mRNA were calculated by HTseq and the differentially expressed mRNA (Fold change >2; FDR <0.05) were called using DEGseq. Overall design: Comparasion of the mRNA expression profiles of lungs from two pig breeds: Tongcheng and Landrace, at 0, 3, 5, 7 dpi infected with HP-PRRSV.	Porcine reproductive and respiratory syndrome virus
SRR2029650	Purpose: To characterize the differential mRNA expression profiles of lung tissues upon PRRSV infection in different pig breeds, using NGS techonology, we sequenced mRNAs of the lungs of Tongcheng and Landrace pigs before (0 dpi) and after (3, 5, 7 dpi) infection with high-pathogenic PRRSV (HP-PRRSV). Methods: The mRNA expression profiles of the lungs of Tongcheng and Landrace pigs before (0 dpi) and after (3, 5, 7 dpi) HP-PRRSV infection were produced by using solexa platform. The raw reads with low qualities were filtered and the clean high quality reads were mapped to Ensembl Sus reference genome 10.2.71 using BOWTIE2. The unique mapped reads were retained for mRNA expression analysis. The raw reads counts of each mRNA were calculated by HTseq and the differentially expressed mRNA (Fold change >2; FDR <0.05) were called using DEGseq. Overall design: Comparasion of the mRNA expression profiles of lungs from two pig breeds: Tongcheng and Landrace, at 0, 3, 5, 7 dpi infected with HP-PRRSV.	Study: Genetic variation contribute to different susceptibility to HP-PRRSV infection across pig breedsPRJNA284205 • SRP058415 • All experiments • All runsshow Abstracthide AbstractPurpose: To characterize the differential mRNA expression profiles of lung tissues upon PRRSV infection in different pig breeds, using NGS techonology, we sequenced mRNAs of the lungs of Tongcheng and Landrace pigs before (0 dpi) and after (3, 5, 7 dpi) infection with high-pathogenic PRRSV (HP-PRRSV). Methods: The mRNA expression profiles of the lungs of Tongcheng and Landrace pigs before (0 dpi) and after (3, 5, 7 dpi) HP-PRRSV infection were produced by using solexa platform. The raw reads with low qualities were filtered and the clean high quality reads were mapped to Ensembl Sus reference genome 10.2.71 using BOWTIE2. The unique mapped reads were retained for mRNA expression analysis. The raw reads counts of each mRNA were calculated by HTseq and the differentially expressed mRNA (Fold change >2; FDR <0.05) were called using DEGseq. Overall design: Comparasion of the mRNA expression profiles of lungs from two pig breeds: Tongcheng and Landrace, at 0, 3, 5, 7 dpi infected with HP-PRRSV.	Porcine reproductive and respiratory syndrome virus
SRR2029651	Purpose: To characterize the differential mRNA expression profiles of lung tissues upon PRRSV infection in different pig breeds, using NGS techonology, we sequenced mRNAs of the lungs of Tongcheng and Landrace pigs before (0 dpi) and after (3, 5, 7 dpi) infection with high-pathogenic PRRSV (HP-PRRSV). Methods: The mRNA expression profiles of the lungs of Tongcheng and Landrace pigs before (0 dpi) and after (3, 5, 7 dpi) HP-PRRSV infection were produced by using solexa platform. The raw reads with low qualities were filtered and the clean high quality reads were mapped to Ensembl Sus reference genome 10.2.71 using BOWTIE2. The unique mapped reads were retained for mRNA expression analysis. The raw reads counts of each mRNA were calculated by HTseq and the differentially expressed mRNA (Fold change >2; FDR <0.05) were called using DEGseq. Overall design: Comparasion of the mRNA expression profiles of lungs from two pig breeds: Tongcheng and Landrace, at 0, 3, 5, 7 dpi infected with HP-PRRSV.	Study: Genetic variation contribute to different susceptibility to HP-PRRSV infection across pig breedsPRJNA284205 • SRP058415 • All experiments • All runsshow Abstracthide AbstractPurpose: To characterize the differential mRNA expression profiles of lung tissues upon PRRSV infection in different pig breeds, using NGS techonology, we sequenced mRNAs of the lungs of Tongcheng and Landrace pigs before (0 dpi) and after (3, 5, 7 dpi) infection with high-pathogenic PRRSV (HP-PRRSV). Methods: The mRNA expression profiles of the lungs of Tongcheng and Landrace pigs before (0 dpi) and after (3, 5, 7 dpi) HP-PRRSV infection were produced by using solexa platform. The raw reads with low qualities were filtered and the clean high quality reads were mapped to Ensembl Sus reference genome 10.2.71 using BOWTIE2. The unique mapped reads were retained for mRNA expression analysis. The raw reads counts of each mRNA were calculated by HTseq and the differentially expressed mRNA (Fold change >2; FDR <0.05) were called using DEGseq. Overall design: Comparasion of the mRNA expression profiles of lungs from two pig breeds: Tongcheng and Landrace, at 0, 3, 5, 7 dpi infected with HP-PRRSV.	Porcine reproductive and respiratory syndrome virus
SRR2029651	Purpose: To characterize the differential mRNA expression profiles of lung tissues upon PRRSV infection in different pig breeds, using NGS techonology, we sequenced mRNAs of the lungs of Tongcheng and Landrace pigs before (0 dpi) and after (3, 5, 7 dpi) infection with high-pathogenic PRRSV (HP-PRRSV). Methods: The mRNA expression profiles of the lungs of Tongcheng and Landrace pigs before (0 dpi) and after (3, 5, 7 dpi) HP-PRRSV infection were produced by using solexa platform. The raw reads with low qualities were filtered and the clean high quality reads were mapped to Ensembl Sus reference genome 10.2.71 using BOWTIE2. The unique mapped reads were retained for mRNA expression analysis. The raw reads counts of each mRNA were calculated by HTseq and the differentially expressed mRNA (Fold change >2; FDR <0.05) were called using DEGseq. Overall design: Comparasion of the mRNA expression profiles of lungs from two pig breeds: Tongcheng and Landrace, at 0, 3, 5, 7 dpi infected with HP-PRRSV.	Study: Genetic variation contribute to different susceptibility to HP-PRRSV infection across pig breedsPRJNA284205 • SRP058415 • All experiments • All runsshow Abstracthide AbstractPurpose: To characterize the differential mRNA expression profiles of lung tissues upon PRRSV infection in different pig breeds, using NGS techonology, we sequenced mRNAs of the lungs of Tongcheng and Landrace pigs before (0 dpi) and after (3, 5, 7 dpi) infection with high-pathogenic PRRSV (HP-PRRSV). Methods: The mRNA expression profiles of the lungs of Tongcheng and Landrace pigs before (0 dpi) and after (3, 5, 7 dpi) HP-PRRSV infection were produced by using solexa platform. The raw reads with low qualities were filtered and the clean high quality reads were mapped to Ensembl Sus reference genome 10.2.71 using BOWTIE2. The unique mapped reads were retained for mRNA expression analysis. The raw reads counts of each mRNA were calculated by HTseq and the differentially expressed mRNA (Fold change >2; FDR <0.05) were called using DEGseq. Overall design: Comparasion of the mRNA expression profiles of lungs from two pig breeds: Tongcheng and Landrace, at 0, 3, 5, 7 dpi infected with HP-PRRSV.	Porcine reproductive and respiratory syndrome virus
SRR2029652	Purpose: To characterize the differential mRNA expression profiles of lung tissues upon PRRSV infection in different pig breeds, using NGS techonology, we sequenced mRNAs of the lungs of Tongcheng and Landrace pigs before (0 dpi) and after (3, 5, 7 dpi) infection with high-pathogenic PRRSV (HP-PRRSV). Methods: The mRNA expression profiles of the lungs of Tongcheng and Landrace pigs before (0 dpi) and after (3, 5, 7 dpi) HP-PRRSV infection were produced by using solexa platform. The raw reads with low qualities were filtered and the clean high quality reads were mapped to Ensembl Sus reference genome 10.2.71 using BOWTIE2. The unique mapped reads were retained for mRNA expression analysis. The raw reads counts of each mRNA were calculated by HTseq and the differentially expressed mRNA (Fold change >2; FDR <0.05) were called using DEGseq. Overall design: Comparasion of the mRNA expression profiles of lungs from two pig breeds: Tongcheng and Landrace, at 0, 3, 5, 7 dpi infected with HP-PRRSV.	Study: Genetic variation contribute to different susceptibility to HP-PRRSV infection across pig breedsPRJNA284205 • SRP058415 • All experiments • All runsshow Abstracthide AbstractPurpose: To characterize the differential mRNA expression profiles of lung tissues upon PRRSV infection in different pig breeds, using NGS techonology, we sequenced mRNAs of the lungs of Tongcheng and Landrace pigs before (0 dpi) and after (3, 5, 7 dpi) infection with high-pathogenic PRRSV (HP-PRRSV). Methods: The mRNA expression profiles of the lungs of Tongcheng and Landrace pigs before (0 dpi) and after (3, 5, 7 dpi) HP-PRRSV infection were produced by using solexa platform. The raw reads with low qualities were filtered and the clean high quality reads were mapped to Ensembl Sus reference genome 10.2.71 using BOWTIE2. The unique mapped reads were retained for mRNA expression analysis. The raw reads counts of each mRNA were calculated by HTseq and the differentially expressed mRNA (Fold change >2; FDR <0.05) were called using DEGseq. Overall design: Comparasion of the mRNA expression profiles of lungs from two pig breeds: Tongcheng and Landrace, at 0, 3, 5, 7 dpi infected with HP-PRRSV.	Porcine reproductive and respiratory syndrome virus
SRR2029652	Purpose: To characterize the differential mRNA expression profiles of lung tissues upon PRRSV infection in different pig breeds, using NGS techonology, we sequenced mRNAs of the lungs of Tongcheng and Landrace pigs before (0 dpi) and after (3, 5, 7 dpi) infection with high-pathogenic PRRSV (HP-PRRSV). Methods: The mRNA expression profiles of the lungs of Tongcheng and Landrace pigs before (0 dpi) and after (3, 5, 7 dpi) HP-PRRSV infection were produced by using solexa platform. The raw reads with low qualities were filtered and the clean high quality reads were mapped to Ensembl Sus reference genome 10.2.71 using BOWTIE2. The unique mapped reads were retained for mRNA expression analysis. The raw reads counts of each mRNA were calculated by HTseq and the differentially expressed mRNA (Fold change >2; FDR <0.05) were called using DEGseq. Overall design: Comparasion of the mRNA expression profiles of lungs from two pig breeds: Tongcheng and Landrace, at 0, 3, 5, 7 dpi infected with HP-PRRSV.	Study: Genetic variation contribute to different susceptibility to HP-PRRSV infection across pig breedsPRJNA284205 • SRP058415 • All experiments • All runsshow Abstracthide AbstractPurpose: To characterize the differential mRNA expression profiles of lung tissues upon PRRSV infection in different pig breeds, using NGS techonology, we sequenced mRNAs of the lungs of Tongcheng and Landrace pigs before (0 dpi) and after (3, 5, 7 dpi) infection with high-pathogenic PRRSV (HP-PRRSV). Methods: The mRNA expression profiles of the lungs of Tongcheng and Landrace pigs before (0 dpi) and after (3, 5, 7 dpi) HP-PRRSV infection were produced by using solexa platform. The raw reads with low qualities were filtered and the clean high quality reads were mapped to Ensembl Sus reference genome 10.2.71 using BOWTIE2. The unique mapped reads were retained for mRNA expression analysis. The raw reads counts of each mRNA were calculated by HTseq and the differentially expressed mRNA (Fold change >2; FDR <0.05) were called using DEGseq. Overall design: Comparasion of the mRNA expression profiles of lungs from two pig breeds: Tongcheng and Landrace, at 0, 3, 5, 7 dpi infected with HP-PRRSV.	Porcine reproductive and respiratory syndrome virus
SRR2029653	Purpose: To characterize the differential mRNA expression profiles of lung tissues upon PRRSV infection in different pig breeds, using NGS techonology, we sequenced mRNAs of the lungs of Tongcheng and Landrace pigs before (0 dpi) and after (3, 5, 7 dpi) infection with high-pathogenic PRRSV (HP-PRRSV). Methods: The mRNA expression profiles of the lungs of Tongcheng and Landrace pigs before (0 dpi) and after (3, 5, 7 dpi) HP-PRRSV infection were produced by using solexa platform. The raw reads with low qualities were filtered and the clean high quality reads were mapped to Ensembl Sus reference genome 10.2.71 using BOWTIE2. The unique mapped reads were retained for mRNA expression analysis. The raw reads counts of each mRNA were calculated by HTseq and the differentially expressed mRNA (Fold change >2; FDR <0.05) were called using DEGseq. Overall design: Comparasion of the mRNA expression profiles of lungs from two pig breeds: Tongcheng and Landrace, at 0, 3, 5, 7 dpi infected with HP-PRRSV.	Study: Genetic variation contribute to different susceptibility to HP-PRRSV infection across pig breedsPRJNA284205 • SRP058415 • All experiments • All runsshow Abstracthide AbstractPurpose: To characterize the differential mRNA expression profiles of lung tissues upon PRRSV infection in different pig breeds, using NGS techonology, we sequenced mRNAs of the lungs of Tongcheng and Landrace pigs before (0 dpi) and after (3, 5, 7 dpi) infection with high-pathogenic PRRSV (HP-PRRSV). Methods: The mRNA expression profiles of the lungs of Tongcheng and Landrace pigs before (0 dpi) and after (3, 5, 7 dpi) HP-PRRSV infection were produced by using solexa platform. The raw reads with low qualities were filtered and the clean high quality reads were mapped to Ensembl Sus reference genome 10.2.71 using BOWTIE2. The unique mapped reads were retained for mRNA expression analysis. The raw reads counts of each mRNA were calculated by HTseq and the differentially expressed mRNA (Fold change >2; FDR <0.05) were called using DEGseq. Overall design: Comparasion of the mRNA expression profiles of lungs from two pig breeds: Tongcheng and Landrace, at 0, 3, 5, 7 dpi infected with HP-PRRSV.	Porcine reproductive and respiratory syndrome virus
SRR2029653	Purpose: To characterize the differential mRNA expression profiles of lung tissues upon PRRSV infection in different pig breeds, using NGS techonology, we sequenced mRNAs of the lungs of Tongcheng and Landrace pigs before (0 dpi) and after (3, 5, 7 dpi) infection with high-pathogenic PRRSV (HP-PRRSV). Methods: The mRNA expression profiles of the lungs of Tongcheng and Landrace pigs before (0 dpi) and after (3, 5, 7 dpi) HP-PRRSV infection were produced by using solexa platform. The raw reads with low qualities were filtered and the clean high quality reads were mapped to Ensembl Sus reference genome 10.2.71 using BOWTIE2. The unique mapped reads were retained for mRNA expression analysis. The raw reads counts of each mRNA were calculated by HTseq and the differentially expressed mRNA (Fold change >2; FDR <0.05) were called using DEGseq. Overall design: Comparasion of the mRNA expression profiles of lungs from two pig breeds: Tongcheng and Landrace, at 0, 3, 5, 7 dpi infected with HP-PRRSV.	Study: Genetic variation contribute to different susceptibility to HP-PRRSV infection across pig breedsPRJNA284205 • SRP058415 • All experiments • All runsshow Abstracthide AbstractPurpose: To characterize the differential mRNA expression profiles of lung tissues upon PRRSV infection in different pig breeds, using NGS techonology, we sequenced mRNAs of the lungs of Tongcheng and Landrace pigs before (0 dpi) and after (3, 5, 7 dpi) infection with high-pathogenic PRRSV (HP-PRRSV). Methods: The mRNA expression profiles of the lungs of Tongcheng and Landrace pigs before (0 dpi) and after (3, 5, 7 dpi) HP-PRRSV infection were produced by using solexa platform. The raw reads with low qualities were filtered and the clean high quality reads were mapped to Ensembl Sus reference genome 10.2.71 using BOWTIE2. The unique mapped reads were retained for mRNA expression analysis. The raw reads counts of each mRNA were calculated by HTseq and the differentially expressed mRNA (Fold change >2; FDR <0.05) were called using DEGseq. Overall design: Comparasion of the mRNA expression profiles of lungs from two pig breeds: Tongcheng and Landrace, at 0, 3, 5, 7 dpi infected with HP-PRRSV.	Porcine reproductive and respiratory syndrome virus
SRR2123885	Porcine Reproductive and Respiratory Syndrome Virus (PRRSV) infection of 3rd trimester pregnant pigs can result in transmission of the virus to the fetus and ultimately death in utero or postnatally. Little is known about the immune response to infection at the maternal-fetal interface and in the fetus itself, or the molecular events behind virus transmission and disease progression in the fetus. To investigate these processes, RNA-sequencing of two tissues, uterine endothelium adjacent to the umbilical attachment site and fetal thymus, was performed 21 days post challenge on four groups of fetuses selected from a large PRRSV challenge experiment of pregnant gilts. Overall design: RNA-seq experiment compared gene expression between four different groups of fetuses (n=12 per group): control (CON-uninfected fetuses from mock inoculated gilts), UNINF (uninfected fetuses from PRRSV-inoculated gilts), INF (infected fetuses from PRRSV-inoculated gilts), and meconium-stained fetuses (MEC-meconium-stained fetuses from PRRSV-inoculated gilts) and investigated two tissues: uterine endometrium (with adherent placental tissue) at the site of umbilical attachment and fetal thymus (96 samples in total). Three contrasts were performed for the differential expression (edgeR) and network (WGCNA) analyses: UNINF v CON, INF v UNINF, and MEC v INF.	Study: Genome-wide analysis of the transcriptional response to porcine reproductive and respiratory syndrome virus infection at the maternal/fetal interface and in the fetusPRJNA290579 • SRP061418 • All experiments • All runsshow Abstracthide AbstractPorcine Reproductive and Respiratory Syndrome Virus (PRRSV) infection of 3rd trimester pregnant pigs can result in transmission of the virus to the fetus and ultimately death in utero or postnatally. Little is known about the immune response to infection at the maternal-fetal interface and in the fetus itself, or the molecular events behind virus transmission and disease progression in the fetus. To investigate these processes, RNA-sequencing of two tissues, uterine endothelium adjacent to the umbilical attachment site and fetal thymus, was performed 21 days post challenge on four groups of fetuses selected from a large PRRSV challenge experiment of pregnant gilts. Overall design: RNA-seq experiment compared gene expression between four different groups of fetuses (n=12 per group): control (CON-uninfected fetuses from mock inoculated gilts), UNINF (uninfected fetuses from PRRSV-inoculated gilts), INF (infected fetuses from PRRSV-inoculated gilts), and meconium-stained fetuses (MEC-meconium-stained fetuses from PRRSV-inoculated gilts) and investigated two tissues: uterine endometrium (with adherent placental tissue) at the site of umbilical attachment and fetal thymus (96 samples in total). Three contrasts were performed for the differential expression (edgeR) and network (WGCNA) analyses: UNINF v CON, INF v UNINF, and MEC v INF.	Porcine reproductive and respiratory syndrome virus
SRR2123885	Porcine Reproductive and Respiratory Syndrome Virus (PRRSV) infection of 3rd trimester pregnant pigs can result in transmission of the virus to the fetus and ultimately death in utero or postnatally. Little is known about the immune response to infection at the maternal-fetal interface and in the fetus itself, or the molecular events behind virus transmission and disease progression in the fetus. To investigate these processes, RNA-sequencing of two tissues, uterine endothelium adjacent to the umbilical attachment site and fetal thymus, was performed 21 days post challenge on four groups of fetuses selected from a large PRRSV challenge experiment of pregnant gilts. Overall design: RNA-seq experiment compared gene expression between four different groups of fetuses (n=12 per group): control (CON-uninfected fetuses from mock inoculated gilts), UNINF (uninfected fetuses from PRRSV-inoculated gilts), INF (infected fetuses from PRRSV-inoculated gilts), and meconium-stained fetuses (MEC-meconium-stained fetuses from PRRSV-inoculated gilts) and investigated two tissues: uterine endometrium (with adherent placental tissue) at the site of umbilical attachment and fetal thymus (96 samples in total). Three contrasts were performed for the differential expression (edgeR) and network (WGCNA) analyses: UNINF v CON, INF v UNINF, and MEC v INF.	Study: Genome-wide analysis of the transcriptional response to porcine reproductive and respiratory syndrome virus infection at the maternal/fetal interface and in the fetusPRJNA290579 • SRP061418 • All experiments • All runsshow Abstracthide AbstractPorcine Reproductive and Respiratory Syndrome Virus (PRRSV) infection of 3rd trimester pregnant pigs can result in transmission of the virus to the fetus and ultimately death in utero or postnatally. Little is known about the immune response to infection at the maternal-fetal interface and in the fetus itself, or the molecular events behind virus transmission and disease progression in the fetus. To investigate these processes, RNA-sequencing of two tissues, uterine endothelium adjacent to the umbilical attachment site and fetal thymus, was performed 21 days post challenge on four groups of fetuses selected from a large PRRSV challenge experiment of pregnant gilts. Overall design: RNA-seq experiment compared gene expression between four different groups of fetuses (n=12 per group): control (CON-uninfected fetuses from mock inoculated gilts), UNINF (uninfected fetuses from PRRSV-inoculated gilts), INF (infected fetuses from PRRSV-inoculated gilts), and meconium-stained fetuses (MEC-meconium-stained fetuses from PRRSV-inoculated gilts) and investigated two tissues: uterine endometrium (with adherent placental tissue) at the site of umbilical attachment and fetal thymus (96 samples in total). Three contrasts were performed for the differential expression (edgeR) and network (WGCNA) analyses: UNINF v CON, INF v UNINF, and MEC v INF.	Porcine reproductive and respiratory syndrome virus
SRR2123886	Porcine Reproductive and Respiratory Syndrome Virus (PRRSV) infection of 3rd trimester pregnant pigs can result in transmission of the virus to the fetus and ultimately death in utero or postnatally. Little is known about the immune response to infection at the maternal-fetal interface and in the fetus itself, or the molecular events behind virus transmission and disease progression in the fetus. To investigate these processes, RNA-sequencing of two tissues, uterine endothelium adjacent to the umbilical attachment site and fetal thymus, was performed 21 days post challenge on four groups of fetuses selected from a large PRRSV challenge experiment of pregnant gilts. Overall design: RNA-seq experiment compared gene expression between four different groups of fetuses (n=12 per group): control (CON-uninfected fetuses from mock inoculated gilts), UNINF (uninfected fetuses from PRRSV-inoculated gilts), INF (infected fetuses from PRRSV-inoculated gilts), and meconium-stained fetuses (MEC-meconium-stained fetuses from PRRSV-inoculated gilts) and investigated two tissues: uterine endometrium (with adherent placental tissue) at the site of umbilical attachment and fetal thymus (96 samples in total). Three contrasts were performed for the differential expression (edgeR) and network (WGCNA) analyses: UNINF v CON, INF v UNINF, and MEC v INF.	Study: Genome-wide analysis of the transcriptional response to porcine reproductive and respiratory syndrome virus infection at the maternal/fetal interface and in the fetusPRJNA290579 • SRP061418 • All experiments • All runsshow Abstracthide AbstractPorcine Reproductive and Respiratory Syndrome Virus (PRRSV) infection of 3rd trimester pregnant pigs can result in transmission of the virus to the fetus and ultimately death in utero or postnatally. Little is known about the immune response to infection at the maternal-fetal interface and in the fetus itself, or the molecular events behind virus transmission and disease progression in the fetus. To investigate these processes, RNA-sequencing of two tissues, uterine endothelium adjacent to the umbilical attachment site and fetal thymus, was performed 21 days post challenge on four groups of fetuses selected from a large PRRSV challenge experiment of pregnant gilts. Overall design: RNA-seq experiment compared gene expression between four different groups of fetuses (n=12 per group): control (CON-uninfected fetuses from mock inoculated gilts), UNINF (uninfected fetuses from PRRSV-inoculated gilts), INF (infected fetuses from PRRSV-inoculated gilts), and meconium-stained fetuses (MEC-meconium-stained fetuses from PRRSV-inoculated gilts) and investigated two tissues: uterine endometrium (with adherent placental tissue) at the site of umbilical attachment and fetal thymus (96 samples in total). Three contrasts were performed for the differential expression (edgeR) and network (WGCNA) analyses: UNINF v CON, INF v UNINF, and MEC v INF.	Porcine reproductive and respiratory syndrome virus
SRR2123886	Porcine Reproductive and Respiratory Syndrome Virus (PRRSV) infection of 3rd trimester pregnant pigs can result in transmission of the virus to the fetus and ultimately death in utero or postnatally. Little is known about the immune response to infection at the maternal-fetal interface and in the fetus itself, or the molecular events behind virus transmission and disease progression in the fetus. To investigate these processes, RNA-sequencing of two tissues, uterine endothelium adjacent to the umbilical attachment site and fetal thymus, was performed 21 days post challenge on four groups of fetuses selected from a large PRRSV challenge experiment of pregnant gilts. Overall design: RNA-seq experiment compared gene expression between four different groups of fetuses (n=12 per group): control (CON-uninfected fetuses from mock inoculated gilts), UNINF (uninfected fetuses from PRRSV-inoculated gilts), INF (infected fetuses from PRRSV-inoculated gilts), and meconium-stained fetuses (MEC-meconium-stained fetuses from PRRSV-inoculated gilts) and investigated two tissues: uterine endometrium (with adherent placental tissue) at the site of umbilical attachment and fetal thymus (96 samples in total). Three contrasts were performed for the differential expression (edgeR) and network (WGCNA) analyses: UNINF v CON, INF v UNINF, and MEC v INF.	Study: Genome-wide analysis of the transcriptional response to porcine reproductive and respiratory syndrome virus infection at the maternal/fetal interface and in the fetusPRJNA290579 • SRP061418 • All experiments • All runsshow Abstracthide AbstractPorcine Reproductive and Respiratory Syndrome Virus (PRRSV) infection of 3rd trimester pregnant pigs can result in transmission of the virus to the fetus and ultimately death in utero or postnatally. Little is known about the immune response to infection at the maternal-fetal interface and in the fetus itself, or the molecular events behind virus transmission and disease progression in the fetus. To investigate these processes, RNA-sequencing of two tissues, uterine endothelium adjacent to the umbilical attachment site and fetal thymus, was performed 21 days post challenge on four groups of fetuses selected from a large PRRSV challenge experiment of pregnant gilts. Overall design: RNA-seq experiment compared gene expression between four different groups of fetuses (n=12 per group): control (CON-uninfected fetuses from mock inoculated gilts), UNINF (uninfected fetuses from PRRSV-inoculated gilts), INF (infected fetuses from PRRSV-inoculated gilts), and meconium-stained fetuses (MEC-meconium-stained fetuses from PRRSV-inoculated gilts) and investigated two tissues: uterine endometrium (with adherent placental tissue) at the site of umbilical attachment and fetal thymus (96 samples in total). Three contrasts were performed for the differential expression (edgeR) and network (WGCNA) analyses: UNINF v CON, INF v UNINF, and MEC v INF.	Porcine reproductive and respiratory syndrome virus
SRR2123887	Porcine Reproductive and Respiratory Syndrome Virus (PRRSV) infection of 3rd trimester pregnant pigs can result in transmission of the virus to the fetus and ultimately death in utero or postnatally. Little is known about the immune response to infection at the maternal-fetal interface and in the fetus itself, or the molecular events behind virus transmission and disease progression in the fetus. To investigate these processes, RNA-sequencing of two tissues, uterine endothelium adjacent to the umbilical attachment site and fetal thymus, was performed 21 days post challenge on four groups of fetuses selected from a large PRRSV challenge experiment of pregnant gilts. Overall design: RNA-seq experiment compared gene expression between four different groups of fetuses (n=12 per group): control (CON-uninfected fetuses from mock inoculated gilts), UNINF (uninfected fetuses from PRRSV-inoculated gilts), INF (infected fetuses from PRRSV-inoculated gilts), and meconium-stained fetuses (MEC-meconium-stained fetuses from PRRSV-inoculated gilts) and investigated two tissues: uterine endometrium (with adherent placental tissue) at the site of umbilical attachment and fetal thymus (96 samples in total). Three contrasts were performed for the differential expression (edgeR) and network (WGCNA) analyses: UNINF v CON, INF v UNINF, and MEC v INF.	Study: Genome-wide analysis of the transcriptional response to porcine reproductive and respiratory syndrome virus infection at the maternal/fetal interface and in the fetusPRJNA290579 • SRP061418 • All experiments • All runsshow Abstracthide AbstractPorcine Reproductive and Respiratory Syndrome Virus (PRRSV) infection of 3rd trimester pregnant pigs can result in transmission of the virus to the fetus and ultimately death in utero or postnatally. Little is known about the immune response to infection at the maternal-fetal interface and in the fetus itself, or the molecular events behind virus transmission and disease progression in the fetus. To investigate these processes, RNA-sequencing of two tissues, uterine endothelium adjacent to the umbilical attachment site and fetal thymus, was performed 21 days post challenge on four groups of fetuses selected from a large PRRSV challenge experiment of pregnant gilts. Overall design: RNA-seq experiment compared gene expression between four different groups of fetuses (n=12 per group): control (CON-uninfected fetuses from mock inoculated gilts), UNINF (uninfected fetuses from PRRSV-inoculated gilts), INF (infected fetuses from PRRSV-inoculated gilts), and meconium-stained fetuses (MEC-meconium-stained fetuses from PRRSV-inoculated gilts) and investigated two tissues: uterine endometrium (with adherent placental tissue) at the site of umbilical attachment and fetal thymus (96 samples in total). Three contrasts were performed for the differential expression (edgeR) and network (WGCNA) analyses: UNINF v CON, INF v UNINF, and MEC v INF.	Porcine reproductive and respiratory syndrome virus
SRR2123887	Porcine Reproductive and Respiratory Syndrome Virus (PRRSV) infection of 3rd trimester pregnant pigs can result in transmission of the virus to the fetus and ultimately death in utero or postnatally. Little is known about the immune response to infection at the maternal-fetal interface and in the fetus itself, or the molecular events behind virus transmission and disease progression in the fetus. To investigate these processes, RNA-sequencing of two tissues, uterine endothelium adjacent to the umbilical attachment site and fetal thymus, was performed 21 days post challenge on four groups of fetuses selected from a large PRRSV challenge experiment of pregnant gilts. Overall design: RNA-seq experiment compared gene expression between four different groups of fetuses (n=12 per group): control (CON-uninfected fetuses from mock inoculated gilts), UNINF (uninfected fetuses from PRRSV-inoculated gilts), INF (infected fetuses from PRRSV-inoculated gilts), and meconium-stained fetuses (MEC-meconium-stained fetuses from PRRSV-inoculated gilts) and investigated two tissues: uterine endometrium (with adherent placental tissue) at the site of umbilical attachment and fetal thymus (96 samples in total). Three contrasts were performed for the differential expression (edgeR) and network (WGCNA) analyses: UNINF v CON, INF v UNINF, and MEC v INF.	Study: Genome-wide analysis of the transcriptional response to porcine reproductive and respiratory syndrome virus infection at the maternal/fetal interface and in the fetusPRJNA290579 • SRP061418 • All experiments • All runsshow Abstracthide AbstractPorcine Reproductive and Respiratory Syndrome Virus (PRRSV) infection of 3rd trimester pregnant pigs can result in transmission of the virus to the fetus and ultimately death in utero or postnatally. Little is known about the immune response to infection at the maternal-fetal interface and in the fetus itself, or the molecular events behind virus transmission and disease progression in the fetus. To investigate these processes, RNA-sequencing of two tissues, uterine endothelium adjacent to the umbilical attachment site and fetal thymus, was performed 21 days post challenge on four groups of fetuses selected from a large PRRSV challenge experiment of pregnant gilts. Overall design: RNA-seq experiment compared gene expression between four different groups of fetuses (n=12 per group): control (CON-uninfected fetuses from mock inoculated gilts), UNINF (uninfected fetuses from PRRSV-inoculated gilts), INF (infected fetuses from PRRSV-inoculated gilts), and meconium-stained fetuses (MEC-meconium-stained fetuses from PRRSV-inoculated gilts) and investigated two tissues: uterine endometrium (with adherent placental tissue) at the site of umbilical attachment and fetal thymus (96 samples in total). Three contrasts were performed for the differential expression (edgeR) and network (WGCNA) analyses: UNINF v CON, INF v UNINF, and MEC v INF.	Porcine reproductive and respiratory syndrome virus
SRR2123888	Porcine Reproductive and Respiratory Syndrome Virus (PRRSV) infection of 3rd trimester pregnant pigs can result in transmission of the virus to the fetus and ultimately death in utero or postnatally. Little is known about the immune response to infection at the maternal-fetal interface and in the fetus itself, or the molecular events behind virus transmission and disease progression in the fetus. To investigate these processes, RNA-sequencing of two tissues, uterine endothelium adjacent to the umbilical attachment site and fetal thymus, was performed 21 days post challenge on four groups of fetuses selected from a large PRRSV challenge experiment of pregnant gilts. Overall design: RNA-seq experiment compared gene expression between four different groups of fetuses (n=12 per group): control (CON-uninfected fetuses from mock inoculated gilts), UNINF (uninfected fetuses from PRRSV-inoculated gilts), INF (infected fetuses from PRRSV-inoculated gilts), and meconium-stained fetuses (MEC-meconium-stained fetuses from PRRSV-inoculated gilts) and investigated two tissues: uterine endometrium (with adherent placental tissue) at the site of umbilical attachment and fetal thymus (96 samples in total). Three contrasts were performed for the differential expression (edgeR) and network (WGCNA) analyses: UNINF v CON, INF v UNINF, and MEC v INF.	Study: Genome-wide analysis of the transcriptional response to porcine reproductive and respiratory syndrome virus infection at the maternal/fetal interface and in the fetusPRJNA290579 • SRP061418 • All experiments • All runsshow Abstracthide AbstractPorcine Reproductive and Respiratory Syndrome Virus (PRRSV) infection of 3rd trimester pregnant pigs can result in transmission of the virus to the fetus and ultimately death in utero or postnatally. Little is known about the immune response to infection at the maternal-fetal interface and in the fetus itself, or the molecular events behind virus transmission and disease progression in the fetus. To investigate these processes, RNA-sequencing of two tissues, uterine endothelium adjacent to the umbilical attachment site and fetal thymus, was performed 21 days post challenge on four groups of fetuses selected from a large PRRSV challenge experiment of pregnant gilts. Overall design: RNA-seq experiment compared gene expression between four different groups of fetuses (n=12 per group): control (CON-uninfected fetuses from mock inoculated gilts), UNINF (uninfected fetuses from PRRSV-inoculated gilts), INF (infected fetuses from PRRSV-inoculated gilts), and meconium-stained fetuses (MEC-meconium-stained fetuses from PRRSV-inoculated gilts) and investigated two tissues: uterine endometrium (with adherent placental tissue) at the site of umbilical attachment and fetal thymus (96 samples in total). Three contrasts were performed for the differential expression (edgeR) and network (WGCNA) analyses: UNINF v CON, INF v UNINF, and MEC v INF.	Porcine reproductive and respiratory syndrome virus
SRR2123888	Porcine Reproductive and Respiratory Syndrome Virus (PRRSV) infection of 3rd trimester pregnant pigs can result in transmission of the virus to the fetus and ultimately death in utero or postnatally. Little is known about the immune response to infection at the maternal-fetal interface and in the fetus itself, or the molecular events behind virus transmission and disease progression in the fetus. To investigate these processes, RNA-sequencing of two tissues, uterine endothelium adjacent to the umbilical attachment site and fetal thymus, was performed 21 days post challenge on four groups of fetuses selected from a large PRRSV challenge experiment of pregnant gilts. Overall design: RNA-seq experiment compared gene expression between four different groups of fetuses (n=12 per group): control (CON-uninfected fetuses from mock inoculated gilts), UNINF (uninfected fetuses from PRRSV-inoculated gilts), INF (infected fetuses from PRRSV-inoculated gilts), and meconium-stained fetuses (MEC-meconium-stained fetuses from PRRSV-inoculated gilts) and investigated two tissues: uterine endometrium (with adherent placental tissue) at the site of umbilical attachment and fetal thymus (96 samples in total). Three contrasts were performed for the differential expression (edgeR) and network (WGCNA) analyses: UNINF v CON, INF v UNINF, and MEC v INF.	Study: Genome-wide analysis of the transcriptional response to porcine reproductive and respiratory syndrome virus infection at the maternal/fetal interface and in the fetusPRJNA290579 • SRP061418 • All experiments • All runsshow Abstracthide AbstractPorcine Reproductive and Respiratory Syndrome Virus (PRRSV) infection of 3rd trimester pregnant pigs can result in transmission of the virus to the fetus and ultimately death in utero or postnatally. Little is known about the immune response to infection at the maternal-fetal interface and in the fetus itself, or the molecular events behind virus transmission and disease progression in the fetus. To investigate these processes, RNA-sequencing of two tissues, uterine endothelium adjacent to the umbilical attachment site and fetal thymus, was performed 21 days post challenge on four groups of fetuses selected from a large PRRSV challenge experiment of pregnant gilts. Overall design: RNA-seq experiment compared gene expression between four different groups of fetuses (n=12 per group): control (CON-uninfected fetuses from mock inoculated gilts), UNINF (uninfected fetuses from PRRSV-inoculated gilts), INF (infected fetuses from PRRSV-inoculated gilts), and meconium-stained fetuses (MEC-meconium-stained fetuses from PRRSV-inoculated gilts) and investigated two tissues: uterine endometrium (with adherent placental tissue) at the site of umbilical attachment and fetal thymus (96 samples in total). Three contrasts were performed for the differential expression (edgeR) and network (WGCNA) analyses: UNINF v CON, INF v UNINF, and MEC v INF.	Porcine reproductive and respiratory syndrome virus
SRR2123889	Porcine Reproductive and Respiratory Syndrome Virus (PRRSV) infection of 3rd trimester pregnant pigs can result in transmission of the virus to the fetus and ultimately death in utero or postnatally. Little is known about the immune response to infection at the maternal-fetal interface and in the fetus itself, or the molecular events behind virus transmission and disease progression in the fetus. To investigate these processes, RNA-sequencing of two tissues, uterine endothelium adjacent to the umbilical attachment site and fetal thymus, was performed 21 days post challenge on four groups of fetuses selected from a large PRRSV challenge experiment of pregnant gilts. Overall design: RNA-seq experiment compared gene expression between four different groups of fetuses (n=12 per group): control (CON-uninfected fetuses from mock inoculated gilts), UNINF (uninfected fetuses from PRRSV-inoculated gilts), INF (infected fetuses from PRRSV-inoculated gilts), and meconium-stained fetuses (MEC-meconium-stained fetuses from PRRSV-inoculated gilts) and investigated two tissues: uterine endometrium (with adherent placental tissue) at the site of umbilical attachment and fetal thymus (96 samples in total). Three contrasts were performed for the differential expression (edgeR) and network (WGCNA) analyses: UNINF v CON, INF v UNINF, and MEC v INF.	Study: Genome-wide analysis of the transcriptional response to porcine reproductive and respiratory syndrome virus infection at the maternal/fetal interface and in the fetusPRJNA290579 • SRP061418 • All experiments • All runsshow Abstracthide AbstractPorcine Reproductive and Respiratory Syndrome Virus (PRRSV) infection of 3rd trimester pregnant pigs can result in transmission of the virus to the fetus and ultimately death in utero or postnatally. Little is known about the immune response to infection at the maternal-fetal interface and in the fetus itself, or the molecular events behind virus transmission and disease progression in the fetus. To investigate these processes, RNA-sequencing of two tissues, uterine endothelium adjacent to the umbilical attachment site and fetal thymus, was performed 21 days post challenge on four groups of fetuses selected from a large PRRSV challenge experiment of pregnant gilts. Overall design: RNA-seq experiment compared gene expression between four different groups of fetuses (n=12 per group): control (CON-uninfected fetuses from mock inoculated gilts), UNINF (uninfected fetuses from PRRSV-inoculated gilts), INF (infected fetuses from PRRSV-inoculated gilts), and meconium-stained fetuses (MEC-meconium-stained fetuses from PRRSV-inoculated gilts) and investigated two tissues: uterine endometrium (with adherent placental tissue) at the site of umbilical attachment and fetal thymus (96 samples in total). Three contrasts were performed for the differential expression (edgeR) and network (WGCNA) analyses: UNINF v CON, INF v UNINF, and MEC v INF.	Porcine reproductive and respiratory syndrome virus
SRR2123889	Porcine Reproductive and Respiratory Syndrome Virus (PRRSV) infection of 3rd trimester pregnant pigs can result in transmission of the virus to the fetus and ultimately death in utero or postnatally. Little is known about the immune response to infection at the maternal-fetal interface and in the fetus itself, or the molecular events behind virus transmission and disease progression in the fetus. To investigate these processes, RNA-sequencing of two tissues, uterine endothelium adjacent to the umbilical attachment site and fetal thymus, was performed 21 days post challenge on four groups of fetuses selected from a large PRRSV challenge experiment of pregnant gilts. Overall design: RNA-seq experiment compared gene expression between four different groups of fetuses (n=12 per group): control (CON-uninfected fetuses from mock inoculated gilts), UNINF (uninfected fetuses from PRRSV-inoculated gilts), INF (infected fetuses from PRRSV-inoculated gilts), and meconium-stained fetuses (MEC-meconium-stained fetuses from PRRSV-inoculated gilts) and investigated two tissues: uterine endometrium (with adherent placental tissue) at the site of umbilical attachment and fetal thymus (96 samples in total). Three contrasts were performed for the differential expression (edgeR) and network (WGCNA) analyses: UNINF v CON, INF v UNINF, and MEC v INF.	Study: Genome-wide analysis of the transcriptional response to porcine reproductive and respiratory syndrome virus infection at the maternal/fetal interface and in the fetusPRJNA290579 • SRP061418 • All experiments • All runsshow Abstracthide AbstractPorcine Reproductive and Respiratory Syndrome Virus (PRRSV) infection of 3rd trimester pregnant pigs can result in transmission of the virus to the fetus and ultimately death in utero or postnatally. Little is known about the immune response to infection at the maternal-fetal interface and in the fetus itself, or the molecular events behind virus transmission and disease progression in the fetus. To investigate these processes, RNA-sequencing of two tissues, uterine endothelium adjacent to the umbilical attachment site and fetal thymus, was performed 21 days post challenge on four groups of fetuses selected from a large PRRSV challenge experiment of pregnant gilts. Overall design: RNA-seq experiment compared gene expression between four different groups of fetuses (n=12 per group): control (CON-uninfected fetuses from mock inoculated gilts), UNINF (uninfected fetuses from PRRSV-inoculated gilts), INF (infected fetuses from PRRSV-inoculated gilts), and meconium-stained fetuses (MEC-meconium-stained fetuses from PRRSV-inoculated gilts) and investigated two tissues: uterine endometrium (with adherent placental tissue) at the site of umbilical attachment and fetal thymus (96 samples in total). Three contrasts were performed for the differential expression (edgeR) and network (WGCNA) analyses: UNINF v CON, INF v UNINF, and MEC v INF.	Porcine reproductive and respiratory syndrome virus
SRR2123890	Porcine Reproductive and Respiratory Syndrome Virus (PRRSV) infection of 3rd trimester pregnant pigs can result in transmission of the virus to the fetus and ultimately death in utero or postnatally. Little is known about the immune response to infection at the maternal-fetal interface and in the fetus itself, or the molecular events behind virus transmission and disease progression in the fetus. To investigate these processes, RNA-sequencing of two tissues, uterine endothelium adjacent to the umbilical attachment site and fetal thymus, was performed 21 days post challenge on four groups of fetuses selected from a large PRRSV challenge experiment of pregnant gilts. Overall design: RNA-seq experiment compared gene expression between four different groups of fetuses (n=12 per group): control (CON-uninfected fetuses from mock inoculated gilts), UNINF (uninfected fetuses from PRRSV-inoculated gilts), INF (infected fetuses from PRRSV-inoculated gilts), and meconium-stained fetuses (MEC-meconium-stained fetuses from PRRSV-inoculated gilts) and investigated two tissues: uterine endometrium (with adherent placental tissue) at the site of umbilical attachment and fetal thymus (96 samples in total). Three contrasts were performed for the differential expression (edgeR) and network (WGCNA) analyses: UNINF v CON, INF v UNINF, and MEC v INF.	Study: Genome-wide analysis of the transcriptional response to porcine reproductive and respiratory syndrome virus infection at the maternal/fetal interface and in the fetusPRJNA290579 • SRP061418 • All experiments • All runsshow Abstracthide AbstractPorcine Reproductive and Respiratory Syndrome Virus (PRRSV) infection of 3rd trimester pregnant pigs can result in transmission of the virus to the fetus and ultimately death in utero or postnatally. Little is known about the immune response to infection at the maternal-fetal interface and in the fetus itself, or the molecular events behind virus transmission and disease progression in the fetus. To investigate these processes, RNA-sequencing of two tissues, uterine endothelium adjacent to the umbilical attachment site and fetal thymus, was performed 21 days post challenge on four groups of fetuses selected from a large PRRSV challenge experiment of pregnant gilts. Overall design: RNA-seq experiment compared gene expression between four different groups of fetuses (n=12 per group): control (CON-uninfected fetuses from mock inoculated gilts), UNINF (uninfected fetuses from PRRSV-inoculated gilts), INF (infected fetuses from PRRSV-inoculated gilts), and meconium-stained fetuses (MEC-meconium-stained fetuses from PRRSV-inoculated gilts) and investigated two tissues: uterine endometrium (with adherent placental tissue) at the site of umbilical attachment and fetal thymus (96 samples in total). Three contrasts were performed for the differential expression (edgeR) and network (WGCNA) analyses: UNINF v CON, INF v UNINF, and MEC v INF.	Porcine reproductive and respiratory syndrome virus
SRR2123890	Porcine Reproductive and Respiratory Syndrome Virus (PRRSV) infection of 3rd trimester pregnant pigs can result in transmission of the virus to the fetus and ultimately death in utero or postnatally. Little is known about the immune response to infection at the maternal-fetal interface and in the fetus itself, or the molecular events behind virus transmission and disease progression in the fetus. To investigate these processes, RNA-sequencing of two tissues, uterine endothelium adjacent to the umbilical attachment site and fetal thymus, was performed 21 days post challenge on four groups of fetuses selected from a large PRRSV challenge experiment of pregnant gilts. Overall design: RNA-seq experiment compared gene expression between four different groups of fetuses (n=12 per group): control (CON-uninfected fetuses from mock inoculated gilts), UNINF (uninfected fetuses from PRRSV-inoculated gilts), INF (infected fetuses from PRRSV-inoculated gilts), and meconium-stained fetuses (MEC-meconium-stained fetuses from PRRSV-inoculated gilts) and investigated two tissues: uterine endometrium (with adherent placental tissue) at the site of umbilical attachment and fetal thymus (96 samples in total). Three contrasts were performed for the differential expression (edgeR) and network (WGCNA) analyses: UNINF v CON, INF v UNINF, and MEC v INF.	Study: Genome-wide analysis of the transcriptional response to porcine reproductive and respiratory syndrome virus infection at the maternal/fetal interface and in the fetusPRJNA290579 • SRP061418 • All experiments • All runsshow Abstracthide AbstractPorcine Reproductive and Respiratory Syndrome Virus (PRRSV) infection of 3rd trimester pregnant pigs can result in transmission of the virus to the fetus and ultimately death in utero or postnatally. Little is known about the immune response to infection at the maternal-fetal interface and in the fetus itself, or the molecular events behind virus transmission and disease progression in the fetus. To investigate these processes, RNA-sequencing of two tissues, uterine endothelium adjacent to the umbilical attachment site and fetal thymus, was performed 21 days post challenge on four groups of fetuses selected from a large PRRSV challenge experiment of pregnant gilts. Overall design: RNA-seq experiment compared gene expression between four different groups of fetuses (n=12 per group): control (CON-uninfected fetuses from mock inoculated gilts), UNINF (uninfected fetuses from PRRSV-inoculated gilts), INF (infected fetuses from PRRSV-inoculated gilts), and meconium-stained fetuses (MEC-meconium-stained fetuses from PRRSV-inoculated gilts) and investigated two tissues: uterine endometrium (with adherent placental tissue) at the site of umbilical attachment and fetal thymus (96 samples in total). Three contrasts were performed for the differential expression (edgeR) and network (WGCNA) analyses: UNINF v CON, INF v UNINF, and MEC v INF.	Porcine reproductive and respiratory syndrome virus
SRR2123891	Porcine Reproductive and Respiratory Syndrome Virus (PRRSV) infection of 3rd trimester pregnant pigs can result in transmission of the virus to the fetus and ultimately death in utero or postnatally. Little is known about the immune response to infection at the maternal-fetal interface and in the fetus itself, or the molecular events behind virus transmission and disease progression in the fetus. To investigate these processes, RNA-sequencing of two tissues, uterine endothelium adjacent to the umbilical attachment site and fetal thymus, was performed 21 days post challenge on four groups of fetuses selected from a large PRRSV challenge experiment of pregnant gilts. Overall design: RNA-seq experiment compared gene expression between four different groups of fetuses (n=12 per group): control (CON-uninfected fetuses from mock inoculated gilts), UNINF (uninfected fetuses from PRRSV-inoculated gilts), INF (infected fetuses from PRRSV-inoculated gilts), and meconium-stained fetuses (MEC-meconium-stained fetuses from PRRSV-inoculated gilts) and investigated two tissues: uterine endometrium (with adherent placental tissue) at the site of umbilical attachment and fetal thymus (96 samples in total). Three contrasts were performed for the differential expression (edgeR) and network (WGCNA) analyses: UNINF v CON, INF v UNINF, and MEC v INF.	Study: Genome-wide analysis of the transcriptional response to porcine reproductive and respiratory syndrome virus infection at the maternal/fetal interface and in the fetusPRJNA290579 • SRP061418 • All experiments • All runsshow Abstracthide AbstractPorcine Reproductive and Respiratory Syndrome Virus (PRRSV) infection of 3rd trimester pregnant pigs can result in transmission of the virus to the fetus and ultimately death in utero or postnatally. Little is known about the immune response to infection at the maternal-fetal interface and in the fetus itself, or the molecular events behind virus transmission and disease progression in the fetus. To investigate these processes, RNA-sequencing of two tissues, uterine endothelium adjacent to the umbilical attachment site and fetal thymus, was performed 21 days post challenge on four groups of fetuses selected from a large PRRSV challenge experiment of pregnant gilts. Overall design: RNA-seq experiment compared gene expression between four different groups of fetuses (n=12 per group): control (CON-uninfected fetuses from mock inoculated gilts), UNINF (uninfected fetuses from PRRSV-inoculated gilts), INF (infected fetuses from PRRSV-inoculated gilts), and meconium-stained fetuses (MEC-meconium-stained fetuses from PRRSV-inoculated gilts) and investigated two tissues: uterine endometrium (with adherent placental tissue) at the site of umbilical attachment and fetal thymus (96 samples in total). Three contrasts were performed for the differential expression (edgeR) and network (WGCNA) analyses: UNINF v CON, INF v UNINF, and MEC v INF.	Porcine reproductive and respiratory syndrome virus
SRR2123891	Porcine Reproductive and Respiratory Syndrome Virus (PRRSV) infection of 3rd trimester pregnant pigs can result in transmission of the virus to the fetus and ultimately death in utero or postnatally. Little is known about the immune response to infection at the maternal-fetal interface and in the fetus itself, or the molecular events behind virus transmission and disease progression in the fetus. To investigate these processes, RNA-sequencing of two tissues, uterine endothelium adjacent to the umbilical attachment site and fetal thymus, was performed 21 days post challenge on four groups of fetuses selected from a large PRRSV challenge experiment of pregnant gilts. Overall design: RNA-seq experiment compared gene expression between four different groups of fetuses (n=12 per group): control (CON-uninfected fetuses from mock inoculated gilts), UNINF (uninfected fetuses from PRRSV-inoculated gilts), INF (infected fetuses from PRRSV-inoculated gilts), and meconium-stained fetuses (MEC-meconium-stained fetuses from PRRSV-inoculated gilts) and investigated two tissues: uterine endometrium (with adherent placental tissue) at the site of umbilical attachment and fetal thymus (96 samples in total). Three contrasts were performed for the differential expression (edgeR) and network (WGCNA) analyses: UNINF v CON, INF v UNINF, and MEC v INF.	Study: Genome-wide analysis of the transcriptional response to porcine reproductive and respiratory syndrome virus infection at the maternal/fetal interface and in the fetusPRJNA290579 • SRP061418 • All experiments • All runsshow Abstracthide AbstractPorcine Reproductive and Respiratory Syndrome Virus (PRRSV) infection of 3rd trimester pregnant pigs can result in transmission of the virus to the fetus and ultimately death in utero or postnatally. Little is known about the immune response to infection at the maternal-fetal interface and in the fetus itself, or the molecular events behind virus transmission and disease progression in the fetus. To investigate these processes, RNA-sequencing of two tissues, uterine endothelium adjacent to the umbilical attachment site and fetal thymus, was performed 21 days post challenge on four groups of fetuses selected from a large PRRSV challenge experiment of pregnant gilts. Overall design: RNA-seq experiment compared gene expression between four different groups of fetuses (n=12 per group): control (CON-uninfected fetuses from mock inoculated gilts), UNINF (uninfected fetuses from PRRSV-inoculated gilts), INF (infected fetuses from PRRSV-inoculated gilts), and meconium-stained fetuses (MEC-meconium-stained fetuses from PRRSV-inoculated gilts) and investigated two tissues: uterine endometrium (with adherent placental tissue) at the site of umbilical attachment and fetal thymus (96 samples in total). Three contrasts were performed for the differential expression (edgeR) and network (WGCNA) analyses: UNINF v CON, INF v UNINF, and MEC v INF.	Porcine reproductive and respiratory syndrome virus
SRR2123892	Porcine Reproductive and Respiratory Syndrome Virus (PRRSV) infection of 3rd trimester pregnant pigs can result in transmission of the virus to the fetus and ultimately death in utero or postnatally. Little is known about the immune response to infection at the maternal-fetal interface and in the fetus itself, or the molecular events behind virus transmission and disease progression in the fetus. To investigate these processes, RNA-sequencing of two tissues, uterine endothelium adjacent to the umbilical attachment site and fetal thymus, was performed 21 days post challenge on four groups of fetuses selected from a large PRRSV challenge experiment of pregnant gilts. Overall design: RNA-seq experiment compared gene expression between four different groups of fetuses (n=12 per group): control (CON-uninfected fetuses from mock inoculated gilts), UNINF (uninfected fetuses from PRRSV-inoculated gilts), INF (infected fetuses from PRRSV-inoculated gilts), and meconium-stained fetuses (MEC-meconium-stained fetuses from PRRSV-inoculated gilts) and investigated two tissues: uterine endometrium (with adherent placental tissue) at the site of umbilical attachment and fetal thymus (96 samples in total). Three contrasts were performed for the differential expression (edgeR) and network (WGCNA) analyses: UNINF v CON, INF v UNINF, and MEC v INF.	Study: Genome-wide analysis of the transcriptional response to porcine reproductive and respiratory syndrome virus infection at the maternal/fetal interface and in the fetusPRJNA290579 • SRP061418 • All experiments • All runsshow Abstracthide AbstractPorcine Reproductive and Respiratory Syndrome Virus (PRRSV) infection of 3rd trimester pregnant pigs can result in transmission of the virus to the fetus and ultimately death in utero or postnatally. Little is known about the immune response to infection at the maternal-fetal interface and in the fetus itself, or the molecular events behind virus transmission and disease progression in the fetus. To investigate these processes, RNA-sequencing of two tissues, uterine endothelium adjacent to the umbilical attachment site and fetal thymus, was performed 21 days post challenge on four groups of fetuses selected from a large PRRSV challenge experiment of pregnant gilts. Overall design: RNA-seq experiment compared gene expression between four different groups of fetuses (n=12 per group): control (CON-uninfected fetuses from mock inoculated gilts), UNINF (uninfected fetuses from PRRSV-inoculated gilts), INF (infected fetuses from PRRSV-inoculated gilts), and meconium-stained fetuses (MEC-meconium-stained fetuses from PRRSV-inoculated gilts) and investigated two tissues: uterine endometrium (with adherent placental tissue) at the site of umbilical attachment and fetal thymus (96 samples in total). Three contrasts were performed for the differential expression (edgeR) and network (WGCNA) analyses: UNINF v CON, INF v UNINF, and MEC v INF.	Porcine reproductive and respiratory syndrome virus
SRR2123892	Porcine Reproductive and Respiratory Syndrome Virus (PRRSV) infection of 3rd trimester pregnant pigs can result in transmission of the virus to the fetus and ultimately death in utero or postnatally. Little is known about the immune response to infection at the maternal-fetal interface and in the fetus itself, or the molecular events behind virus transmission and disease progression in the fetus. To investigate these processes, RNA-sequencing of two tissues, uterine endothelium adjacent to the umbilical attachment site and fetal thymus, was performed 21 days post challenge on four groups of fetuses selected from a large PRRSV challenge experiment of pregnant gilts. Overall design: RNA-seq experiment compared gene expression between four different groups of fetuses (n=12 per group): control (CON-uninfected fetuses from mock inoculated gilts), UNINF (uninfected fetuses from PRRSV-inoculated gilts), INF (infected fetuses from PRRSV-inoculated gilts), and meconium-stained fetuses (MEC-meconium-stained fetuses from PRRSV-inoculated gilts) and investigated two tissues: uterine endometrium (with adherent placental tissue) at the site of umbilical attachment and fetal thymus (96 samples in total). Three contrasts were performed for the differential expression (edgeR) and network (WGCNA) analyses: UNINF v CON, INF v UNINF, and MEC v INF.	Study: Genome-wide analysis of the transcriptional response to porcine reproductive and respiratory syndrome virus infection at the maternal/fetal interface and in the fetusPRJNA290579 • SRP061418 • All experiments • All runsshow Abstracthide AbstractPorcine Reproductive and Respiratory Syndrome Virus (PRRSV) infection of 3rd trimester pregnant pigs can result in transmission of the virus to the fetus and ultimately death in utero or postnatally. Little is known about the immune response to infection at the maternal-fetal interface and in the fetus itself, or the molecular events behind virus transmission and disease progression in the fetus. To investigate these processes, RNA-sequencing of two tissues, uterine endothelium adjacent to the umbilical attachment site and fetal thymus, was performed 21 days post challenge on four groups of fetuses selected from a large PRRSV challenge experiment of pregnant gilts. Overall design: RNA-seq experiment compared gene expression between four different groups of fetuses (n=12 per group): control (CON-uninfected fetuses from mock inoculated gilts), UNINF (uninfected fetuses from PRRSV-inoculated gilts), INF (infected fetuses from PRRSV-inoculated gilts), and meconium-stained fetuses (MEC-meconium-stained fetuses from PRRSV-inoculated gilts) and investigated two tissues: uterine endometrium (with adherent placental tissue) at the site of umbilical attachment and fetal thymus (96 samples in total). Three contrasts were performed for the differential expression (edgeR) and network (WGCNA) analyses: UNINF v CON, INF v UNINF, and MEC v INF.	Porcine reproductive and respiratory syndrome virus
SRR2123893	Porcine Reproductive and Respiratory Syndrome Virus (PRRSV) infection of 3rd trimester pregnant pigs can result in transmission of the virus to the fetus and ultimately death in utero or postnatally. Little is known about the immune response to infection at the maternal-fetal interface and in the fetus itself, or the molecular events behind virus transmission and disease progression in the fetus. To investigate these processes, RNA-sequencing of two tissues, uterine endothelium adjacent to the umbilical attachment site and fetal thymus, was performed 21 days post challenge on four groups of fetuses selected from a large PRRSV challenge experiment of pregnant gilts. Overall design: RNA-seq experiment compared gene expression between four different groups of fetuses (n=12 per group): control (CON-uninfected fetuses from mock inoculated gilts), UNINF (uninfected fetuses from PRRSV-inoculated gilts), INF (infected fetuses from PRRSV-inoculated gilts), and meconium-stained fetuses (MEC-meconium-stained fetuses from PRRSV-inoculated gilts) and investigated two tissues: uterine endometrium (with adherent placental tissue) at the site of umbilical attachment and fetal thymus (96 samples in total). Three contrasts were performed for the differential expression (edgeR) and network (WGCNA) analyses: UNINF v CON, INF v UNINF, and MEC v INF.	Study: Genome-wide analysis of the transcriptional response to porcine reproductive and respiratory syndrome virus infection at the maternal/fetal interface and in the fetusPRJNA290579 • SRP061418 • All experiments • All runsshow Abstracthide AbstractPorcine Reproductive and Respiratory Syndrome Virus (PRRSV) infection of 3rd trimester pregnant pigs can result in transmission of the virus to the fetus and ultimately death in utero or postnatally. Little is known about the immune response to infection at the maternal-fetal interface and in the fetus itself, or the molecular events behind virus transmission and disease progression in the fetus. To investigate these processes, RNA-sequencing of two tissues, uterine endothelium adjacent to the umbilical attachment site and fetal thymus, was performed 21 days post challenge on four groups of fetuses selected from a large PRRSV challenge experiment of pregnant gilts. Overall design: RNA-seq experiment compared gene expression between four different groups of fetuses (n=12 per group): control (CON-uninfected fetuses from mock inoculated gilts), UNINF (uninfected fetuses from PRRSV-inoculated gilts), INF (infected fetuses from PRRSV-inoculated gilts), and meconium-stained fetuses (MEC-meconium-stained fetuses from PRRSV-inoculated gilts) and investigated two tissues: uterine endometrium (with adherent placental tissue) at the site of umbilical attachment and fetal thymus (96 samples in total). Three contrasts were performed for the differential expression (edgeR) and network (WGCNA) analyses: UNINF v CON, INF v UNINF, and MEC v INF.	Porcine reproductive and respiratory syndrome virus
SRR2123893	Porcine Reproductive and Respiratory Syndrome Virus (PRRSV) infection of 3rd trimester pregnant pigs can result in transmission of the virus to the fetus and ultimately death in utero or postnatally. Little is known about the immune response to infection at the maternal-fetal interface and in the fetus itself, or the molecular events behind virus transmission and disease progression in the fetus. To investigate these processes, RNA-sequencing of two tissues, uterine endothelium adjacent to the umbilical attachment site and fetal thymus, was performed 21 days post challenge on four groups of fetuses selected from a large PRRSV challenge experiment of pregnant gilts. Overall design: RNA-seq experiment compared gene expression between four different groups of fetuses (n=12 per group): control (CON-uninfected fetuses from mock inoculated gilts), UNINF (uninfected fetuses from PRRSV-inoculated gilts), INF (infected fetuses from PRRSV-inoculated gilts), and meconium-stained fetuses (MEC-meconium-stained fetuses from PRRSV-inoculated gilts) and investigated two tissues: uterine endometrium (with adherent placental tissue) at the site of umbilical attachment and fetal thymus (96 samples in total). Three contrasts were performed for the differential expression (edgeR) and network (WGCNA) analyses: UNINF v CON, INF v UNINF, and MEC v INF.	Study: Genome-wide analysis of the transcriptional response to porcine reproductive and respiratory syndrome virus infection at the maternal/fetal interface and in the fetusPRJNA290579 • SRP061418 • All experiments • All runsshow Abstracthide AbstractPorcine Reproductive and Respiratory Syndrome Virus (PRRSV) infection of 3rd trimester pregnant pigs can result in transmission of the virus to the fetus and ultimately death in utero or postnatally. Little is known about the immune response to infection at the maternal-fetal interface and in the fetus itself, or the molecular events behind virus transmission and disease progression in the fetus. To investigate these processes, RNA-sequencing of two tissues, uterine endothelium adjacent to the umbilical attachment site and fetal thymus, was performed 21 days post challenge on four groups of fetuses selected from a large PRRSV challenge experiment of pregnant gilts. Overall design: RNA-seq experiment compared gene expression between four different groups of fetuses (n=12 per group): control (CON-uninfected fetuses from mock inoculated gilts), UNINF (uninfected fetuses from PRRSV-inoculated gilts), INF (infected fetuses from PRRSV-inoculated gilts), and meconium-stained fetuses (MEC-meconium-stained fetuses from PRRSV-inoculated gilts) and investigated two tissues: uterine endometrium (with adherent placental tissue) at the site of umbilical attachment and fetal thymus (96 samples in total). Three contrasts were performed for the differential expression (edgeR) and network (WGCNA) analyses: UNINF v CON, INF v UNINF, and MEC v INF.	Porcine reproductive and respiratory syndrome virus
SRR2123894	Porcine Reproductive and Respiratory Syndrome Virus (PRRSV) infection of 3rd trimester pregnant pigs can result in transmission of the virus to the fetus and ultimately death in utero or postnatally. Little is known about the immune response to infection at the maternal-fetal interface and in the fetus itself, or the molecular events behind virus transmission and disease progression in the fetus. To investigate these processes, RNA-sequencing of two tissues, uterine endothelium adjacent to the umbilical attachment site and fetal thymus, was performed 21 days post challenge on four groups of fetuses selected from a large PRRSV challenge experiment of pregnant gilts. Overall design: RNA-seq experiment compared gene expression between four different groups of fetuses (n=12 per group): control (CON-uninfected fetuses from mock inoculated gilts), UNINF (uninfected fetuses from PRRSV-inoculated gilts), INF (infected fetuses from PRRSV-inoculated gilts), and meconium-stained fetuses (MEC-meconium-stained fetuses from PRRSV-inoculated gilts) and investigated two tissues: uterine endometrium (with adherent placental tissue) at the site of umbilical attachment and fetal thymus (96 samples in total). Three contrasts were performed for the differential expression (edgeR) and network (WGCNA) analyses: UNINF v CON, INF v UNINF, and MEC v INF.	Study: Genome-wide analysis of the transcriptional response to porcine reproductive and respiratory syndrome virus infection at the maternal/fetal interface and in the fetusPRJNA290579 • SRP061418 • All experiments • All runsshow Abstracthide AbstractPorcine Reproductive and Respiratory Syndrome Virus (PRRSV) infection of 3rd trimester pregnant pigs can result in transmission of the virus to the fetus and ultimately death in utero or postnatally. Little is known about the immune response to infection at the maternal-fetal interface and in the fetus itself, or the molecular events behind virus transmission and disease progression in the fetus. To investigate these processes, RNA-sequencing of two tissues, uterine endothelium adjacent to the umbilical attachment site and fetal thymus, was performed 21 days post challenge on four groups of fetuses selected from a large PRRSV challenge experiment of pregnant gilts. Overall design: RNA-seq experiment compared gene expression between four different groups of fetuses (n=12 per group): control (CON-uninfected fetuses from mock inoculated gilts), UNINF (uninfected fetuses from PRRSV-inoculated gilts), INF (infected fetuses from PRRSV-inoculated gilts), and meconium-stained fetuses (MEC-meconium-stained fetuses from PRRSV-inoculated gilts) and investigated two tissues: uterine endometrium (with adherent placental tissue) at the site of umbilical attachment and fetal thymus (96 samples in total). Three contrasts were performed for the differential expression (edgeR) and network (WGCNA) analyses: UNINF v CON, INF v UNINF, and MEC v INF.	Porcine reproductive and respiratory syndrome virus
SRR2123894	Porcine Reproductive and Respiratory Syndrome Virus (PRRSV) infection of 3rd trimester pregnant pigs can result in transmission of the virus to the fetus and ultimately death in utero or postnatally. Little is known about the immune response to infection at the maternal-fetal interface and in the fetus itself, or the molecular events behind virus transmission and disease progression in the fetus. To investigate these processes, RNA-sequencing of two tissues, uterine endothelium adjacent to the umbilical attachment site and fetal thymus, was performed 21 days post challenge on four groups of fetuses selected from a large PRRSV challenge experiment of pregnant gilts. Overall design: RNA-seq experiment compared gene expression between four different groups of fetuses (n=12 per group): control (CON-uninfected fetuses from mock inoculated gilts), UNINF (uninfected fetuses from PRRSV-inoculated gilts), INF (infected fetuses from PRRSV-inoculated gilts), and meconium-stained fetuses (MEC-meconium-stained fetuses from PRRSV-inoculated gilts) and investigated two tissues: uterine endometrium (with adherent placental tissue) at the site of umbilical attachment and fetal thymus (96 samples in total). Three contrasts were performed for the differential expression (edgeR) and network (WGCNA) analyses: UNINF v CON, INF v UNINF, and MEC v INF.	Study: Genome-wide analysis of the transcriptional response to porcine reproductive and respiratory syndrome virus infection at the maternal/fetal interface and in the fetusPRJNA290579 • SRP061418 • All experiments • All runsshow Abstracthide AbstractPorcine Reproductive and Respiratory Syndrome Virus (PRRSV) infection of 3rd trimester pregnant pigs can result in transmission of the virus to the fetus and ultimately death in utero or postnatally. Little is known about the immune response to infection at the maternal-fetal interface and in the fetus itself, or the molecular events behind virus transmission and disease progression in the fetus. To investigate these processes, RNA-sequencing of two tissues, uterine endothelium adjacent to the umbilical attachment site and fetal thymus, was performed 21 days post challenge on four groups of fetuses selected from a large PRRSV challenge experiment of pregnant gilts. Overall design: RNA-seq experiment compared gene expression between four different groups of fetuses (n=12 per group): control (CON-uninfected fetuses from mock inoculated gilts), UNINF (uninfected fetuses from PRRSV-inoculated gilts), INF (infected fetuses from PRRSV-inoculated gilts), and meconium-stained fetuses (MEC-meconium-stained fetuses from PRRSV-inoculated gilts) and investigated two tissues: uterine endometrium (with adherent placental tissue) at the site of umbilical attachment and fetal thymus (96 samples in total). Three contrasts were performed for the differential expression (edgeR) and network (WGCNA) analyses: UNINF v CON, INF v UNINF, and MEC v INF.	Porcine reproductive and respiratory syndrome virus
SRR2123895	Porcine Reproductive and Respiratory Syndrome Virus (PRRSV) infection of 3rd trimester pregnant pigs can result in transmission of the virus to the fetus and ultimately death in utero or postnatally. Little is known about the immune response to infection at the maternal-fetal interface and in the fetus itself, or the molecular events behind virus transmission and disease progression in the fetus. To investigate these processes, RNA-sequencing of two tissues, uterine endothelium adjacent to the umbilical attachment site and fetal thymus, was performed 21 days post challenge on four groups of fetuses selected from a large PRRSV challenge experiment of pregnant gilts. Overall design: RNA-seq experiment compared gene expression between four different groups of fetuses (n=12 per group): control (CON-uninfected fetuses from mock inoculated gilts), UNINF (uninfected fetuses from PRRSV-inoculated gilts), INF (infected fetuses from PRRSV-inoculated gilts), and meconium-stained fetuses (MEC-meconium-stained fetuses from PRRSV-inoculated gilts) and investigated two tissues: uterine endometrium (with adherent placental tissue) at the site of umbilical attachment and fetal thymus (96 samples in total). Three contrasts were performed for the differential expression (edgeR) and network (WGCNA) analyses: UNINF v CON, INF v UNINF, and MEC v INF.	Study: Genome-wide analysis of the transcriptional response to porcine reproductive and respiratory syndrome virus infection at the maternal/fetal interface and in the fetusPRJNA290579 • SRP061418 • All experiments • All runsshow Abstracthide AbstractPorcine Reproductive and Respiratory Syndrome Virus (PRRSV) infection of 3rd trimester pregnant pigs can result in transmission of the virus to the fetus and ultimately death in utero or postnatally. Little is known about the immune response to infection at the maternal-fetal interface and in the fetus itself, or the molecular events behind virus transmission and disease progression in the fetus. To investigate these processes, RNA-sequencing of two tissues, uterine endothelium adjacent to the umbilical attachment site and fetal thymus, was performed 21 days post challenge on four groups of fetuses selected from a large PRRSV challenge experiment of pregnant gilts. Overall design: RNA-seq experiment compared gene expression between four different groups of fetuses (n=12 per group): control (CON-uninfected fetuses from mock inoculated gilts), UNINF (uninfected fetuses from PRRSV-inoculated gilts), INF (infected fetuses from PRRSV-inoculated gilts), and meconium-stained fetuses (MEC-meconium-stained fetuses from PRRSV-inoculated gilts) and investigated two tissues: uterine endometrium (with adherent placental tissue) at the site of umbilical attachment and fetal thymus (96 samples in total). Three contrasts were performed for the differential expression (edgeR) and network (WGCNA) analyses: UNINF v CON, INF v UNINF, and MEC v INF.	Porcine reproductive and respiratory syndrome virus
SRR2123895	Porcine Reproductive and Respiratory Syndrome Virus (PRRSV) infection of 3rd trimester pregnant pigs can result in transmission of the virus to the fetus and ultimately death in utero or postnatally. Little is known about the immune response to infection at the maternal-fetal interface and in the fetus itself, or the molecular events behind virus transmission and disease progression in the fetus. To investigate these processes, RNA-sequencing of two tissues, uterine endothelium adjacent to the umbilical attachment site and fetal thymus, was performed 21 days post challenge on four groups of fetuses selected from a large PRRSV challenge experiment of pregnant gilts. Overall design: RNA-seq experiment compared gene expression between four different groups of fetuses (n=12 per group): control (CON-uninfected fetuses from mock inoculated gilts), UNINF (uninfected fetuses from PRRSV-inoculated gilts), INF (infected fetuses from PRRSV-inoculated gilts), and meconium-stained fetuses (MEC-meconium-stained fetuses from PRRSV-inoculated gilts) and investigated two tissues: uterine endometrium (with adherent placental tissue) at the site of umbilical attachment and fetal thymus (96 samples in total). Three contrasts were performed for the differential expression (edgeR) and network (WGCNA) analyses: UNINF v CON, INF v UNINF, and MEC v INF.	Study: Genome-wide analysis of the transcriptional response to porcine reproductive and respiratory syndrome virus infection at the maternal/fetal interface and in the fetusPRJNA290579 • SRP061418 • All experiments • All runsshow Abstracthide AbstractPorcine Reproductive and Respiratory Syndrome Virus (PRRSV) infection of 3rd trimester pregnant pigs can result in transmission of the virus to the fetus and ultimately death in utero or postnatally. Little is known about the immune response to infection at the maternal-fetal interface and in the fetus itself, or the molecular events behind virus transmission and disease progression in the fetus. To investigate these processes, RNA-sequencing of two tissues, uterine endothelium adjacent to the umbilical attachment site and fetal thymus, was performed 21 days post challenge on four groups of fetuses selected from a large PRRSV challenge experiment of pregnant gilts. Overall design: RNA-seq experiment compared gene expression between four different groups of fetuses (n=12 per group): control (CON-uninfected fetuses from mock inoculated gilts), UNINF (uninfected fetuses from PRRSV-inoculated gilts), INF (infected fetuses from PRRSV-inoculated gilts), and meconium-stained fetuses (MEC-meconium-stained fetuses from PRRSV-inoculated gilts) and investigated two tissues: uterine endometrium (with adherent placental tissue) at the site of umbilical attachment and fetal thymus (96 samples in total). Three contrasts were performed for the differential expression (edgeR) and network (WGCNA) analyses: UNINF v CON, INF v UNINF, and MEC v INF.	Porcine reproductive and respiratory syndrome virus
SRR2123896	Porcine Reproductive and Respiratory Syndrome Virus (PRRSV) infection of 3rd trimester pregnant pigs can result in transmission of the virus to the fetus and ultimately death in utero or postnatally. Little is known about the immune response to infection at the maternal-fetal interface and in the fetus itself, or the molecular events behind virus transmission and disease progression in the fetus. To investigate these processes, RNA-sequencing of two tissues, uterine endothelium adjacent to the umbilical attachment site and fetal thymus, was performed 21 days post challenge on four groups of fetuses selected from a large PRRSV challenge experiment of pregnant gilts. Overall design: RNA-seq experiment compared gene expression between four different groups of fetuses (n=12 per group): control (CON-uninfected fetuses from mock inoculated gilts), UNINF (uninfected fetuses from PRRSV-inoculated gilts), INF (infected fetuses from PRRSV-inoculated gilts), and meconium-stained fetuses (MEC-meconium-stained fetuses from PRRSV-inoculated gilts) and investigated two tissues: uterine endometrium (with adherent placental tissue) at the site of umbilical attachment and fetal thymus (96 samples in total). Three contrasts were performed for the differential expression (edgeR) and network (WGCNA) analyses: UNINF v CON, INF v UNINF, and MEC v INF.	Study: Genome-wide analysis of the transcriptional response to porcine reproductive and respiratory syndrome virus infection at the maternal/fetal interface and in the fetusPRJNA290579 • SRP061418 • All experiments • All runsshow Abstracthide AbstractPorcine Reproductive and Respiratory Syndrome Virus (PRRSV) infection of 3rd trimester pregnant pigs can result in transmission of the virus to the fetus and ultimately death in utero or postnatally. Little is known about the immune response to infection at the maternal-fetal interface and in the fetus itself, or the molecular events behind virus transmission and disease progression in the fetus. To investigate these processes, RNA-sequencing of two tissues, uterine endothelium adjacent to the umbilical attachment site and fetal thymus, was performed 21 days post challenge on four groups of fetuses selected from a large PRRSV challenge experiment of pregnant gilts. Overall design: RNA-seq experiment compared gene expression between four different groups of fetuses (n=12 per group): control (CON-uninfected fetuses from mock inoculated gilts), UNINF (uninfected fetuses from PRRSV-inoculated gilts), INF (infected fetuses from PRRSV-inoculated gilts), and meconium-stained fetuses (MEC-meconium-stained fetuses from PRRSV-inoculated gilts) and investigated two tissues: uterine endometrium (with adherent placental tissue) at the site of umbilical attachment and fetal thymus (96 samples in total). Three contrasts were performed for the differential expression (edgeR) and network (WGCNA) analyses: UNINF v CON, INF v UNINF, and MEC v INF.	Porcine reproductive and respiratory syndrome virus
SRR2123896	Porcine Reproductive and Respiratory Syndrome Virus (PRRSV) infection of 3rd trimester pregnant pigs can result in transmission of the virus to the fetus and ultimately death in utero or postnatally. Little is known about the immune response to infection at the maternal-fetal interface and in the fetus itself, or the molecular events behind virus transmission and disease progression in the fetus. To investigate these processes, RNA-sequencing of two tissues, uterine endothelium adjacent to the umbilical attachment site and fetal thymus, was performed 21 days post challenge on four groups of fetuses selected from a large PRRSV challenge experiment of pregnant gilts. Overall design: RNA-seq experiment compared gene expression between four different groups of fetuses (n=12 per group): control (CON-uninfected fetuses from mock inoculated gilts), UNINF (uninfected fetuses from PRRSV-inoculated gilts), INF (infected fetuses from PRRSV-inoculated gilts), and meconium-stained fetuses (MEC-meconium-stained fetuses from PRRSV-inoculated gilts) and investigated two tissues: uterine endometrium (with adherent placental tissue) at the site of umbilical attachment and fetal thymus (96 samples in total). Three contrasts were performed for the differential expression (edgeR) and network (WGCNA) analyses: UNINF v CON, INF v UNINF, and MEC v INF.	Study: Genome-wide analysis of the transcriptional response to porcine reproductive and respiratory syndrome virus infection at the maternal/fetal interface and in the fetusPRJNA290579 • SRP061418 • All experiments • All runsshow Abstracthide AbstractPorcine Reproductive and Respiratory Syndrome Virus (PRRSV) infection of 3rd trimester pregnant pigs can result in transmission of the virus to the fetus and ultimately death in utero or postnatally. Little is known about the immune response to infection at the maternal-fetal interface and in the fetus itself, or the molecular events behind virus transmission and disease progression in the fetus. To investigate these processes, RNA-sequencing of two tissues, uterine endothelium adjacent to the umbilical attachment site and fetal thymus, was performed 21 days post challenge on four groups of fetuses selected from a large PRRSV challenge experiment of pregnant gilts. Overall design: RNA-seq experiment compared gene expression between four different groups of fetuses (n=12 per group): control (CON-uninfected fetuses from mock inoculated gilts), UNINF (uninfected fetuses from PRRSV-inoculated gilts), INF (infected fetuses from PRRSV-inoculated gilts), and meconium-stained fetuses (MEC-meconium-stained fetuses from PRRSV-inoculated gilts) and investigated two tissues: uterine endometrium (with adherent placental tissue) at the site of umbilical attachment and fetal thymus (96 samples in total). Three contrasts were performed for the differential expression (edgeR) and network (WGCNA) analyses: UNINF v CON, INF v UNINF, and MEC v INF.	Porcine reproductive and respiratory syndrome virus
SRR2123897	Porcine Reproductive and Respiratory Syndrome Virus (PRRSV) infection of 3rd trimester pregnant pigs can result in transmission of the virus to the fetus and ultimately death in utero or postnatally. Little is known about the immune response to infection at the maternal-fetal interface and in the fetus itself, or the molecular events behind virus transmission and disease progression in the fetus. To investigate these processes, RNA-sequencing of two tissues, uterine endothelium adjacent to the umbilical attachment site and fetal thymus, was performed 21 days post challenge on four groups of fetuses selected from a large PRRSV challenge experiment of pregnant gilts. Overall design: RNA-seq experiment compared gene expression between four different groups of fetuses (n=12 per group): control (CON-uninfected fetuses from mock inoculated gilts), UNINF (uninfected fetuses from PRRSV-inoculated gilts), INF (infected fetuses from PRRSV-inoculated gilts), and meconium-stained fetuses (MEC-meconium-stained fetuses from PRRSV-inoculated gilts) and investigated two tissues: uterine endometrium (with adherent placental tissue) at the site of umbilical attachment and fetal thymus (96 samples in total). Three contrasts were performed for the differential expression (edgeR) and network (WGCNA) analyses: UNINF v CON, INF v UNINF, and MEC v INF.	Study: Genome-wide analysis of the transcriptional response to porcine reproductive and respiratory syndrome virus infection at the maternal/fetal interface and in the fetusPRJNA290579 • SRP061418 • All experiments • All runsshow Abstracthide AbstractPorcine Reproductive and Respiratory Syndrome Virus (PRRSV) infection of 3rd trimester pregnant pigs can result in transmission of the virus to the fetus and ultimately death in utero or postnatally. Little is known about the immune response to infection at the maternal-fetal interface and in the fetus itself, or the molecular events behind virus transmission and disease progression in the fetus. To investigate these processes, RNA-sequencing of two tissues, uterine endothelium adjacent to the umbilical attachment site and fetal thymus, was performed 21 days post challenge on four groups of fetuses selected from a large PRRSV challenge experiment of pregnant gilts. Overall design: RNA-seq experiment compared gene expression between four different groups of fetuses (n=12 per group): control (CON-uninfected fetuses from mock inoculated gilts), UNINF (uninfected fetuses from PRRSV-inoculated gilts), INF (infected fetuses from PRRSV-inoculated gilts), and meconium-stained fetuses (MEC-meconium-stained fetuses from PRRSV-inoculated gilts) and investigated two tissues: uterine endometrium (with adherent placental tissue) at the site of umbilical attachment and fetal thymus (96 samples in total). Three contrasts were performed for the differential expression (edgeR) and network (WGCNA) analyses: UNINF v CON, INF v UNINF, and MEC v INF.	Porcine reproductive and respiratory syndrome virus
SRR2123897	Porcine Reproductive and Respiratory Syndrome Virus (PRRSV) infection of 3rd trimester pregnant pigs can result in transmission of the virus to the fetus and ultimately death in utero or postnatally. Little is known about the immune response to infection at the maternal-fetal interface and in the fetus itself, or the molecular events behind virus transmission and disease progression in the fetus. To investigate these processes, RNA-sequencing of two tissues, uterine endothelium adjacent to the umbilical attachment site and fetal thymus, was performed 21 days post challenge on four groups of fetuses selected from a large PRRSV challenge experiment of pregnant gilts. Overall design: RNA-seq experiment compared gene expression between four different groups of fetuses (n=12 per group): control (CON-uninfected fetuses from mock inoculated gilts), UNINF (uninfected fetuses from PRRSV-inoculated gilts), INF (infected fetuses from PRRSV-inoculated gilts), and meconium-stained fetuses (MEC-meconium-stained fetuses from PRRSV-inoculated gilts) and investigated two tissues: uterine endometrium (with adherent placental tissue) at the site of umbilical attachment and fetal thymus (96 samples in total). Three contrasts were performed for the differential expression (edgeR) and network (WGCNA) analyses: UNINF v CON, INF v UNINF, and MEC v INF.	Study: Genome-wide analysis of the transcriptional response to porcine reproductive and respiratory syndrome virus infection at the maternal/fetal interface and in the fetusPRJNA290579 • SRP061418 • All experiments • All runsshow Abstracthide AbstractPorcine Reproductive and Respiratory Syndrome Virus (PRRSV) infection of 3rd trimester pregnant pigs can result in transmission of the virus to the fetus and ultimately death in utero or postnatally. Little is known about the immune response to infection at the maternal-fetal interface and in the fetus itself, or the molecular events behind virus transmission and disease progression in the fetus. To investigate these processes, RNA-sequencing of two tissues, uterine endothelium adjacent to the umbilical attachment site and fetal thymus, was performed 21 days post challenge on four groups of fetuses selected from a large PRRSV challenge experiment of pregnant gilts. Overall design: RNA-seq experiment compared gene expression between four different groups of fetuses (n=12 per group): control (CON-uninfected fetuses from mock inoculated gilts), UNINF (uninfected fetuses from PRRSV-inoculated gilts), INF (infected fetuses from PRRSV-inoculated gilts), and meconium-stained fetuses (MEC-meconium-stained fetuses from PRRSV-inoculated gilts) and investigated two tissues: uterine endometrium (with adherent placental tissue) at the site of umbilical attachment and fetal thymus (96 samples in total). Three contrasts were performed for the differential expression (edgeR) and network (WGCNA) analyses: UNINF v CON, INF v UNINF, and MEC v INF.	Porcine reproductive and respiratory syndrome virus
SRR2123898	Porcine Reproductive and Respiratory Syndrome Virus (PRRSV) infection of 3rd trimester pregnant pigs can result in transmission of the virus to the fetus and ultimately death in utero or postnatally. Little is known about the immune response to infection at the maternal-fetal interface and in the fetus itself, or the molecular events behind virus transmission and disease progression in the fetus. To investigate these processes, RNA-sequencing of two tissues, uterine endothelium adjacent to the umbilical attachment site and fetal thymus, was performed 21 days post challenge on four groups of fetuses selected from a large PRRSV challenge experiment of pregnant gilts. Overall design: RNA-seq experiment compared gene expression between four different groups of fetuses (n=12 per group): control (CON-uninfected fetuses from mock inoculated gilts), UNINF (uninfected fetuses from PRRSV-inoculated gilts), INF (infected fetuses from PRRSV-inoculated gilts), and meconium-stained fetuses (MEC-meconium-stained fetuses from PRRSV-inoculated gilts) and investigated two tissues: uterine endometrium (with adherent placental tissue) at the site of umbilical attachment and fetal thymus (96 samples in total). Three contrasts were performed for the differential expression (edgeR) and network (WGCNA) analyses: UNINF v CON, INF v UNINF, and MEC v INF.	Study: Genome-wide analysis of the transcriptional response to porcine reproductive and respiratory syndrome virus infection at the maternal/fetal interface and in the fetusPRJNA290579 • SRP061418 • All experiments • All runsshow Abstracthide AbstractPorcine Reproductive and Respiratory Syndrome Virus (PRRSV) infection of 3rd trimester pregnant pigs can result in transmission of the virus to the fetus and ultimately death in utero or postnatally. Little is known about the immune response to infection at the maternal-fetal interface and in the fetus itself, or the molecular events behind virus transmission and disease progression in the fetus. To investigate these processes, RNA-sequencing of two tissues, uterine endothelium adjacent to the umbilical attachment site and fetal thymus, was performed 21 days post challenge on four groups of fetuses selected from a large PRRSV challenge experiment of pregnant gilts. Overall design: RNA-seq experiment compared gene expression between four different groups of fetuses (n=12 per group): control (CON-uninfected fetuses from mock inoculated gilts), UNINF (uninfected fetuses from PRRSV-inoculated gilts), INF (infected fetuses from PRRSV-inoculated gilts), and meconium-stained fetuses (MEC-meconium-stained fetuses from PRRSV-inoculated gilts) and investigated two tissues: uterine endometrium (with adherent placental tissue) at the site of umbilical attachment and fetal thymus (96 samples in total). Three contrasts were performed for the differential expression (edgeR) and network (WGCNA) analyses: UNINF v CON, INF v UNINF, and MEC v INF.	Porcine reproductive and respiratory syndrome virus
SRR2123898	Porcine Reproductive and Respiratory Syndrome Virus (PRRSV) infection of 3rd trimester pregnant pigs can result in transmission of the virus to the fetus and ultimately death in utero or postnatally. Little is known about the immune response to infection at the maternal-fetal interface and in the fetus itself, or the molecular events behind virus transmission and disease progression in the fetus. To investigate these processes, RNA-sequencing of two tissues, uterine endothelium adjacent to the umbilical attachment site and fetal thymus, was performed 21 days post challenge on four groups of fetuses selected from a large PRRSV challenge experiment of pregnant gilts. Overall design: RNA-seq experiment compared gene expression between four different groups of fetuses (n=12 per group): control (CON-uninfected fetuses from mock inoculated gilts), UNINF (uninfected fetuses from PRRSV-inoculated gilts), INF (infected fetuses from PRRSV-inoculated gilts), and meconium-stained fetuses (MEC-meconium-stained fetuses from PRRSV-inoculated gilts) and investigated two tissues: uterine endometrium (with adherent placental tissue) at the site of umbilical attachment and fetal thymus (96 samples in total). Three contrasts were performed for the differential expression (edgeR) and network (WGCNA) analyses: UNINF v CON, INF v UNINF, and MEC v INF.	Study: Genome-wide analysis of the transcriptional response to porcine reproductive and respiratory syndrome virus infection at the maternal/fetal interface and in the fetusPRJNA290579 • SRP061418 • All experiments • All runsshow Abstracthide AbstractPorcine Reproductive and Respiratory Syndrome Virus (PRRSV) infection of 3rd trimester pregnant pigs can result in transmission of the virus to the fetus and ultimately death in utero or postnatally. Little is known about the immune response to infection at the maternal-fetal interface and in the fetus itself, or the molecular events behind virus transmission and disease progression in the fetus. To investigate these processes, RNA-sequencing of two tissues, uterine endothelium adjacent to the umbilical attachment site and fetal thymus, was performed 21 days post challenge on four groups of fetuses selected from a large PRRSV challenge experiment of pregnant gilts. Overall design: RNA-seq experiment compared gene expression between four different groups of fetuses (n=12 per group): control (CON-uninfected fetuses from mock inoculated gilts), UNINF (uninfected fetuses from PRRSV-inoculated gilts), INF (infected fetuses from PRRSV-inoculated gilts), and meconium-stained fetuses (MEC-meconium-stained fetuses from PRRSV-inoculated gilts) and investigated two tissues: uterine endometrium (with adherent placental tissue) at the site of umbilical attachment and fetal thymus (96 samples in total). Three contrasts were performed for the differential expression (edgeR) and network (WGCNA) analyses: UNINF v CON, INF v UNINF, and MEC v INF.	Porcine reproductive and respiratory syndrome virus
SRR2123899	Porcine Reproductive and Respiratory Syndrome Virus (PRRSV) infection of 3rd trimester pregnant pigs can result in transmission of the virus to the fetus and ultimately death in utero or postnatally. Little is known about the immune response to infection at the maternal-fetal interface and in the fetus itself, or the molecular events behind virus transmission and disease progression in the fetus. To investigate these processes, RNA-sequencing of two tissues, uterine endothelium adjacent to the umbilical attachment site and fetal thymus, was performed 21 days post challenge on four groups of fetuses selected from a large PRRSV challenge experiment of pregnant gilts. Overall design: RNA-seq experiment compared gene expression between four different groups of fetuses (n=12 per group): control (CON-uninfected fetuses from mock inoculated gilts), UNINF (uninfected fetuses from PRRSV-inoculated gilts), INF (infected fetuses from PRRSV-inoculated gilts), and meconium-stained fetuses (MEC-meconium-stained fetuses from PRRSV-inoculated gilts) and investigated two tissues: uterine endometrium (with adherent placental tissue) at the site of umbilical attachment and fetal thymus (96 samples in total). Three contrasts were performed for the differential expression (edgeR) and network (WGCNA) analyses: UNINF v CON, INF v UNINF, and MEC v INF.	Study: Genome-wide analysis of the transcriptional response to porcine reproductive and respiratory syndrome virus infection at the maternal/fetal interface and in the fetusPRJNA290579 • SRP061418 • All experiments • All runsshow Abstracthide AbstractPorcine Reproductive and Respiratory Syndrome Virus (PRRSV) infection of 3rd trimester pregnant pigs can result in transmission of the virus to the fetus and ultimately death in utero or postnatally. Little is known about the immune response to infection at the maternal-fetal interface and in the fetus itself, or the molecular events behind virus transmission and disease progression in the fetus. To investigate these processes, RNA-sequencing of two tissues, uterine endothelium adjacent to the umbilical attachment site and fetal thymus, was performed 21 days post challenge on four groups of fetuses selected from a large PRRSV challenge experiment of pregnant gilts. Overall design: RNA-seq experiment compared gene expression between four different groups of fetuses (n=12 per group): control (CON-uninfected fetuses from mock inoculated gilts), UNINF (uninfected fetuses from PRRSV-inoculated gilts), INF (infected fetuses from PRRSV-inoculated gilts), and meconium-stained fetuses (MEC-meconium-stained fetuses from PRRSV-inoculated gilts) and investigated two tissues: uterine endometrium (with adherent placental tissue) at the site of umbilical attachment and fetal thymus (96 samples in total). Three contrasts were performed for the differential expression (edgeR) and network (WGCNA) analyses: UNINF v CON, INF v UNINF, and MEC v INF.	Porcine reproductive and respiratory syndrome virus
SRR2123899	Porcine Reproductive and Respiratory Syndrome Virus (PRRSV) infection of 3rd trimester pregnant pigs can result in transmission of the virus to the fetus and ultimately death in utero or postnatally. Little is known about the immune response to infection at the maternal-fetal interface and in the fetus itself, or the molecular events behind virus transmission and disease progression in the fetus. To investigate these processes, RNA-sequencing of two tissues, uterine endothelium adjacent to the umbilical attachment site and fetal thymus, was performed 21 days post challenge on four groups of fetuses selected from a large PRRSV challenge experiment of pregnant gilts. Overall design: RNA-seq experiment compared gene expression between four different groups of fetuses (n=12 per group): control (CON-uninfected fetuses from mock inoculated gilts), UNINF (uninfected fetuses from PRRSV-inoculated gilts), INF (infected fetuses from PRRSV-inoculated gilts), and meconium-stained fetuses (MEC-meconium-stained fetuses from PRRSV-inoculated gilts) and investigated two tissues: uterine endometrium (with adherent placental tissue) at the site of umbilical attachment and fetal thymus (96 samples in total). Three contrasts were performed for the differential expression (edgeR) and network (WGCNA) analyses: UNINF v CON, INF v UNINF, and MEC v INF.	Study: Genome-wide analysis of the transcriptional response to porcine reproductive and respiratory syndrome virus infection at the maternal/fetal interface and in the fetusPRJNA290579 • SRP061418 • All experiments • All runsshow Abstracthide AbstractPorcine Reproductive and Respiratory Syndrome Virus (PRRSV) infection of 3rd trimester pregnant pigs can result in transmission of the virus to the fetus and ultimately death in utero or postnatally. Little is known about the immune response to infection at the maternal-fetal interface and in the fetus itself, or the molecular events behind virus transmission and disease progression in the fetus. To investigate these processes, RNA-sequencing of two tissues, uterine endothelium adjacent to the umbilical attachment site and fetal thymus, was performed 21 days post challenge on four groups of fetuses selected from a large PRRSV challenge experiment of pregnant gilts. Overall design: RNA-seq experiment compared gene expression between four different groups of fetuses (n=12 per group): control (CON-uninfected fetuses from mock inoculated gilts), UNINF (uninfected fetuses from PRRSV-inoculated gilts), INF (infected fetuses from PRRSV-inoculated gilts), and meconium-stained fetuses (MEC-meconium-stained fetuses from PRRSV-inoculated gilts) and investigated two tissues: uterine endometrium (with adherent placental tissue) at the site of umbilical attachment and fetal thymus (96 samples in total). Three contrasts were performed for the differential expression (edgeR) and network (WGCNA) analyses: UNINF v CON, INF v UNINF, and MEC v INF.	Porcine reproductive and respiratory syndrome virus
SRR2123900	Porcine Reproductive and Respiratory Syndrome Virus (PRRSV) infection of 3rd trimester pregnant pigs can result in transmission of the virus to the fetus and ultimately death in utero or postnatally. Little is known about the immune response to infection at the maternal-fetal interface and in the fetus itself, or the molecular events behind virus transmission and disease progression in the fetus. To investigate these processes, RNA-sequencing of two tissues, uterine endothelium adjacent to the umbilical attachment site and fetal thymus, was performed 21 days post challenge on four groups of fetuses selected from a large PRRSV challenge experiment of pregnant gilts. Overall design: RNA-seq experiment compared gene expression between four different groups of fetuses (n=12 per group): control (CON-uninfected fetuses from mock inoculated gilts), UNINF (uninfected fetuses from PRRSV-inoculated gilts), INF (infected fetuses from PRRSV-inoculated gilts), and meconium-stained fetuses (MEC-meconium-stained fetuses from PRRSV-inoculated gilts) and investigated two tissues: uterine endometrium (with adherent placental tissue) at the site of umbilical attachment and fetal thymus (96 samples in total). Three contrasts were performed for the differential expression (edgeR) and network (WGCNA) analyses: UNINF v CON, INF v UNINF, and MEC v INF.	Study: Genome-wide analysis of the transcriptional response to porcine reproductive and respiratory syndrome virus infection at the maternal/fetal interface and in the fetusPRJNA290579 • SRP061418 • All experiments • All runsshow Abstracthide AbstractPorcine Reproductive and Respiratory Syndrome Virus (PRRSV) infection of 3rd trimester pregnant pigs can result in transmission of the virus to the fetus and ultimately death in utero or postnatally. Little is known about the immune response to infection at the maternal-fetal interface and in the fetus itself, or the molecular events behind virus transmission and disease progression in the fetus. To investigate these processes, RNA-sequencing of two tissues, uterine endothelium adjacent to the umbilical attachment site and fetal thymus, was performed 21 days post challenge on four groups of fetuses selected from a large PRRSV challenge experiment of pregnant gilts. Overall design: RNA-seq experiment compared gene expression between four different groups of fetuses (n=12 per group): control (CON-uninfected fetuses from mock inoculated gilts), UNINF (uninfected fetuses from PRRSV-inoculated gilts), INF (infected fetuses from PRRSV-inoculated gilts), and meconium-stained fetuses (MEC-meconium-stained fetuses from PRRSV-inoculated gilts) and investigated two tissues: uterine endometrium (with adherent placental tissue) at the site of umbilical attachment and fetal thymus (96 samples in total). Three contrasts were performed for the differential expression (edgeR) and network (WGCNA) analyses: UNINF v CON, INF v UNINF, and MEC v INF.	Porcine reproductive and respiratory syndrome virus
SRR2123900	Porcine Reproductive and Respiratory Syndrome Virus (PRRSV) infection of 3rd trimester pregnant pigs can result in transmission of the virus to the fetus and ultimately death in utero or postnatally. Little is known about the immune response to infection at the maternal-fetal interface and in the fetus itself, or the molecular events behind virus transmission and disease progression in the fetus. To investigate these processes, RNA-sequencing of two tissues, uterine endothelium adjacent to the umbilical attachment site and fetal thymus, was performed 21 days post challenge on four groups of fetuses selected from a large PRRSV challenge experiment of pregnant gilts. Overall design: RNA-seq experiment compared gene expression between four different groups of fetuses (n=12 per group): control (CON-uninfected fetuses from mock inoculated gilts), UNINF (uninfected fetuses from PRRSV-inoculated gilts), INF (infected fetuses from PRRSV-inoculated gilts), and meconium-stained fetuses (MEC-meconium-stained fetuses from PRRSV-inoculated gilts) and investigated two tissues: uterine endometrium (with adherent placental tissue) at the site of umbilical attachment and fetal thymus (96 samples in total). Three contrasts were performed for the differential expression (edgeR) and network (WGCNA) analyses: UNINF v CON, INF v UNINF, and MEC v INF.	Study: Genome-wide analysis of the transcriptional response to porcine reproductive and respiratory syndrome virus infection at the maternal/fetal interface and in the fetusPRJNA290579 • SRP061418 • All experiments • All runsshow Abstracthide AbstractPorcine Reproductive and Respiratory Syndrome Virus (PRRSV) infection of 3rd trimester pregnant pigs can result in transmission of the virus to the fetus and ultimately death in utero or postnatally. Little is known about the immune response to infection at the maternal-fetal interface and in the fetus itself, or the molecular events behind virus transmission and disease progression in the fetus. To investigate these processes, RNA-sequencing of two tissues, uterine endothelium adjacent to the umbilical attachment site and fetal thymus, was performed 21 days post challenge on four groups of fetuses selected from a large PRRSV challenge experiment of pregnant gilts. Overall design: RNA-seq experiment compared gene expression between four different groups of fetuses (n=12 per group): control (CON-uninfected fetuses from mock inoculated gilts), UNINF (uninfected fetuses from PRRSV-inoculated gilts), INF (infected fetuses from PRRSV-inoculated gilts), and meconium-stained fetuses (MEC-meconium-stained fetuses from PRRSV-inoculated gilts) and investigated two tissues: uterine endometrium (with adherent placental tissue) at the site of umbilical attachment and fetal thymus (96 samples in total). Three contrasts were performed for the differential expression (edgeR) and network (WGCNA) analyses: UNINF v CON, INF v UNINF, and MEC v INF.	Porcine reproductive and respiratory syndrome virus
SRR2123901	Porcine Reproductive and Respiratory Syndrome Virus (PRRSV) infection of 3rd trimester pregnant pigs can result in transmission of the virus to the fetus and ultimately death in utero or postnatally. Little is known about the immune response to infection at the maternal-fetal interface and in the fetus itself, or the molecular events behind virus transmission and disease progression in the fetus. To investigate these processes, RNA-sequencing of two tissues, uterine endothelium adjacent to the umbilical attachment site and fetal thymus, was performed 21 days post challenge on four groups of fetuses selected from a large PRRSV challenge experiment of pregnant gilts. Overall design: RNA-seq experiment compared gene expression between four different groups of fetuses (n=12 per group): control (CON-uninfected fetuses from mock inoculated gilts), UNINF (uninfected fetuses from PRRSV-inoculated gilts), INF (infected fetuses from PRRSV-inoculated gilts), and meconium-stained fetuses (MEC-meconium-stained fetuses from PRRSV-inoculated gilts) and investigated two tissues: uterine endometrium (with adherent placental tissue) at the site of umbilical attachment and fetal thymus (96 samples in total). Three contrasts were performed for the differential expression (edgeR) and network (WGCNA) analyses: UNINF v CON, INF v UNINF, and MEC v INF.	Study: Genome-wide analysis of the transcriptional response to porcine reproductive and respiratory syndrome virus infection at the maternal/fetal interface and in the fetusPRJNA290579 • SRP061418 • All experiments • All runsshow Abstracthide AbstractPorcine Reproductive and Respiratory Syndrome Virus (PRRSV) infection of 3rd trimester pregnant pigs can result in transmission of the virus to the fetus and ultimately death in utero or postnatally. Little is known about the immune response to infection at the maternal-fetal interface and in the fetus itself, or the molecular events behind virus transmission and disease progression in the fetus. To investigate these processes, RNA-sequencing of two tissues, uterine endothelium adjacent to the umbilical attachment site and fetal thymus, was performed 21 days post challenge on four groups of fetuses selected from a large PRRSV challenge experiment of pregnant gilts. Overall design: RNA-seq experiment compared gene expression between four different groups of fetuses (n=12 per group): control (CON-uninfected fetuses from mock inoculated gilts), UNINF (uninfected fetuses from PRRSV-inoculated gilts), INF (infected fetuses from PRRSV-inoculated gilts), and meconium-stained fetuses (MEC-meconium-stained fetuses from PRRSV-inoculated gilts) and investigated two tissues: uterine endometrium (with adherent placental tissue) at the site of umbilical attachment and fetal thymus (96 samples in total). Three contrasts were performed for the differential expression (edgeR) and network (WGCNA) analyses: UNINF v CON, INF v UNINF, and MEC v INF.	Porcine reproductive and respiratory syndrome virus
SRR2123901	Porcine Reproductive and Respiratory Syndrome Virus (PRRSV) infection of 3rd trimester pregnant pigs can result in transmission of the virus to the fetus and ultimately death in utero or postnatally. Little is known about the immune response to infection at the maternal-fetal interface and in the fetus itself, or the molecular events behind virus transmission and disease progression in the fetus. To investigate these processes, RNA-sequencing of two tissues, uterine endothelium adjacent to the umbilical attachment site and fetal thymus, was performed 21 days post challenge on four groups of fetuses selected from a large PRRSV challenge experiment of pregnant gilts. Overall design: RNA-seq experiment compared gene expression between four different groups of fetuses (n=12 per group): control (CON-uninfected fetuses from mock inoculated gilts), UNINF (uninfected fetuses from PRRSV-inoculated gilts), INF (infected fetuses from PRRSV-inoculated gilts), and meconium-stained fetuses (MEC-meconium-stained fetuses from PRRSV-inoculated gilts) and investigated two tissues: uterine endometrium (with adherent placental tissue) at the site of umbilical attachment and fetal thymus (96 samples in total). Three contrasts were performed for the differential expression (edgeR) and network (WGCNA) analyses: UNINF v CON, INF v UNINF, and MEC v INF.	Study: Genome-wide analysis of the transcriptional response to porcine reproductive and respiratory syndrome virus infection at the maternal/fetal interface and in the fetusPRJNA290579 • SRP061418 • All experiments • All runsshow Abstracthide AbstractPorcine Reproductive and Respiratory Syndrome Virus (PRRSV) infection of 3rd trimester pregnant pigs can result in transmission of the virus to the fetus and ultimately death in utero or postnatally. Little is known about the immune response to infection at the maternal-fetal interface and in the fetus itself, or the molecular events behind virus transmission and disease progression in the fetus. To investigate these processes, RNA-sequencing of two tissues, uterine endothelium adjacent to the umbilical attachment site and fetal thymus, was performed 21 days post challenge on four groups of fetuses selected from a large PRRSV challenge experiment of pregnant gilts. Overall design: RNA-seq experiment compared gene expression between four different groups of fetuses (n=12 per group): control (CON-uninfected fetuses from mock inoculated gilts), UNINF (uninfected fetuses from PRRSV-inoculated gilts), INF (infected fetuses from PRRSV-inoculated gilts), and meconium-stained fetuses (MEC-meconium-stained fetuses from PRRSV-inoculated gilts) and investigated two tissues: uterine endometrium (with adherent placental tissue) at the site of umbilical attachment and fetal thymus (96 samples in total). Three contrasts were performed for the differential expression (edgeR) and network (WGCNA) analyses: UNINF v CON, INF v UNINF, and MEC v INF.	Porcine reproductive and respiratory syndrome virus
SRR2123902	Porcine Reproductive and Respiratory Syndrome Virus (PRRSV) infection of 3rd trimester pregnant pigs can result in transmission of the virus to the fetus and ultimately death in utero or postnatally. Little is known about the immune response to infection at the maternal-fetal interface and in the fetus itself, or the molecular events behind virus transmission and disease progression in the fetus. To investigate these processes, RNA-sequencing of two tissues, uterine endothelium adjacent to the umbilical attachment site and fetal thymus, was performed 21 days post challenge on four groups of fetuses selected from a large PRRSV challenge experiment of pregnant gilts. Overall design: RNA-seq experiment compared gene expression between four different groups of fetuses (n=12 per group): control (CON-uninfected fetuses from mock inoculated gilts), UNINF (uninfected fetuses from PRRSV-inoculated gilts), INF (infected fetuses from PRRSV-inoculated gilts), and meconium-stained fetuses (MEC-meconium-stained fetuses from PRRSV-inoculated gilts) and investigated two tissues: uterine endometrium (with adherent placental tissue) at the site of umbilical attachment and fetal thymus (96 samples in total). Three contrasts were performed for the differential expression (edgeR) and network (WGCNA) analyses: UNINF v CON, INF v UNINF, and MEC v INF.	Study: Genome-wide analysis of the transcriptional response to porcine reproductive and respiratory syndrome virus infection at the maternal/fetal interface and in the fetusPRJNA290579 • SRP061418 • All experiments • All runsshow Abstracthide AbstractPorcine Reproductive and Respiratory Syndrome Virus (PRRSV) infection of 3rd trimester pregnant pigs can result in transmission of the virus to the fetus and ultimately death in utero or postnatally. Little is known about the immune response to infection at the maternal-fetal interface and in the fetus itself, or the molecular events behind virus transmission and disease progression in the fetus. To investigate these processes, RNA-sequencing of two tissues, uterine endothelium adjacent to the umbilical attachment site and fetal thymus, was performed 21 days post challenge on four groups of fetuses selected from a large PRRSV challenge experiment of pregnant gilts. Overall design: RNA-seq experiment compared gene expression between four different groups of fetuses (n=12 per group): control (CON-uninfected fetuses from mock inoculated gilts), UNINF (uninfected fetuses from PRRSV-inoculated gilts), INF (infected fetuses from PRRSV-inoculated gilts), and meconium-stained fetuses (MEC-meconium-stained fetuses from PRRSV-inoculated gilts) and investigated two tissues: uterine endometrium (with adherent placental tissue) at the site of umbilical attachment and fetal thymus (96 samples in total). Three contrasts were performed for the differential expression (edgeR) and network (WGCNA) analyses: UNINF v CON, INF v UNINF, and MEC v INF.	Porcine reproductive and respiratory syndrome virus
SRR2123902	Porcine Reproductive and Respiratory Syndrome Virus (PRRSV) infection of 3rd trimester pregnant pigs can result in transmission of the virus to the fetus and ultimately death in utero or postnatally. Little is known about the immune response to infection at the maternal-fetal interface and in the fetus itself, or the molecular events behind virus transmission and disease progression in the fetus. To investigate these processes, RNA-sequencing of two tissues, uterine endothelium adjacent to the umbilical attachment site and fetal thymus, was performed 21 days post challenge on four groups of fetuses selected from a large PRRSV challenge experiment of pregnant gilts. Overall design: RNA-seq experiment compared gene expression between four different groups of fetuses (n=12 per group): control (CON-uninfected fetuses from mock inoculated gilts), UNINF (uninfected fetuses from PRRSV-inoculated gilts), INF (infected fetuses from PRRSV-inoculated gilts), and meconium-stained fetuses (MEC-meconium-stained fetuses from PRRSV-inoculated gilts) and investigated two tissues: uterine endometrium (with adherent placental tissue) at the site of umbilical attachment and fetal thymus (96 samples in total). Three contrasts were performed for the differential expression (edgeR) and network (WGCNA) analyses: UNINF v CON, INF v UNINF, and MEC v INF.	Study: Genome-wide analysis of the transcriptional response to porcine reproductive and respiratory syndrome virus infection at the maternal/fetal interface and in the fetusPRJNA290579 • SRP061418 • All experiments • All runsshow Abstracthide AbstractPorcine Reproductive and Respiratory Syndrome Virus (PRRSV) infection of 3rd trimester pregnant pigs can result in transmission of the virus to the fetus and ultimately death in utero or postnatally. Little is known about the immune response to infection at the maternal-fetal interface and in the fetus itself, or the molecular events behind virus transmission and disease progression in the fetus. To investigate these processes, RNA-sequencing of two tissues, uterine endothelium adjacent to the umbilical attachment site and fetal thymus, was performed 21 days post challenge on four groups of fetuses selected from a large PRRSV challenge experiment of pregnant gilts. Overall design: RNA-seq experiment compared gene expression between four different groups of fetuses (n=12 per group): control (CON-uninfected fetuses from mock inoculated gilts), UNINF (uninfected fetuses from PRRSV-inoculated gilts), INF (infected fetuses from PRRSV-inoculated gilts), and meconium-stained fetuses (MEC-meconium-stained fetuses from PRRSV-inoculated gilts) and investigated two tissues: uterine endometrium (with adherent placental tissue) at the site of umbilical attachment and fetal thymus (96 samples in total). Three contrasts were performed for the differential expression (edgeR) and network (WGCNA) analyses: UNINF v CON, INF v UNINF, and MEC v INF.	Porcine reproductive and respiratory syndrome virus
SRR2123903	Porcine Reproductive and Respiratory Syndrome Virus (PRRSV) infection of 3rd trimester pregnant pigs can result in transmission of the virus to the fetus and ultimately death in utero or postnatally. Little is known about the immune response to infection at the maternal-fetal interface and in the fetus itself, or the molecular events behind virus transmission and disease progression in the fetus. To investigate these processes, RNA-sequencing of two tissues, uterine endothelium adjacent to the umbilical attachment site and fetal thymus, was performed 21 days post challenge on four groups of fetuses selected from a large PRRSV challenge experiment of pregnant gilts. Overall design: RNA-seq experiment compared gene expression between four different groups of fetuses (n=12 per group): control (CON-uninfected fetuses from mock inoculated gilts), UNINF (uninfected fetuses from PRRSV-inoculated gilts), INF (infected fetuses from PRRSV-inoculated gilts), and meconium-stained fetuses (MEC-meconium-stained fetuses from PRRSV-inoculated gilts) and investigated two tissues: uterine endometrium (with adherent placental tissue) at the site of umbilical attachment and fetal thymus (96 samples in total). Three contrasts were performed for the differential expression (edgeR) and network (WGCNA) analyses: UNINF v CON, INF v UNINF, and MEC v INF.	Study: Genome-wide analysis of the transcriptional response to porcine reproductive and respiratory syndrome virus infection at the maternal/fetal interface and in the fetusPRJNA290579 • SRP061418 • All experiments • All runsshow Abstracthide AbstractPorcine Reproductive and Respiratory Syndrome Virus (PRRSV) infection of 3rd trimester pregnant pigs can result in transmission of the virus to the fetus and ultimately death in utero or postnatally. Little is known about the immune response to infection at the maternal-fetal interface and in the fetus itself, or the molecular events behind virus transmission and disease progression in the fetus. To investigate these processes, RNA-sequencing of two tissues, uterine endothelium adjacent to the umbilical attachment site and fetal thymus, was performed 21 days post challenge on four groups of fetuses selected from a large PRRSV challenge experiment of pregnant gilts. Overall design: RNA-seq experiment compared gene expression between four different groups of fetuses (n=12 per group): control (CON-uninfected fetuses from mock inoculated gilts), UNINF (uninfected fetuses from PRRSV-inoculated gilts), INF (infected fetuses from PRRSV-inoculated gilts), and meconium-stained fetuses (MEC-meconium-stained fetuses from PRRSV-inoculated gilts) and investigated two tissues: uterine endometrium (with adherent placental tissue) at the site of umbilical attachment and fetal thymus (96 samples in total). Three contrasts were performed for the differential expression (edgeR) and network (WGCNA) analyses: UNINF v CON, INF v UNINF, and MEC v INF.	Porcine reproductive and respiratory syndrome virus
SRR2123903	Porcine Reproductive and Respiratory Syndrome Virus (PRRSV) infection of 3rd trimester pregnant pigs can result in transmission of the virus to the fetus and ultimately death in utero or postnatally. Little is known about the immune response to infection at the maternal-fetal interface and in the fetus itself, or the molecular events behind virus transmission and disease progression in the fetus. To investigate these processes, RNA-sequencing of two tissues, uterine endothelium adjacent to the umbilical attachment site and fetal thymus, was performed 21 days post challenge on four groups of fetuses selected from a large PRRSV challenge experiment of pregnant gilts. Overall design: RNA-seq experiment compared gene expression between four different groups of fetuses (n=12 per group): control (CON-uninfected fetuses from mock inoculated gilts), UNINF (uninfected fetuses from PRRSV-inoculated gilts), INF (infected fetuses from PRRSV-inoculated gilts), and meconium-stained fetuses (MEC-meconium-stained fetuses from PRRSV-inoculated gilts) and investigated two tissues: uterine endometrium (with adherent placental tissue) at the site of umbilical attachment and fetal thymus (96 samples in total). Three contrasts were performed for the differential expression (edgeR) and network (WGCNA) analyses: UNINF v CON, INF v UNINF, and MEC v INF.	Study: Genome-wide analysis of the transcriptional response to porcine reproductive and respiratory syndrome virus infection at the maternal/fetal interface and in the fetusPRJNA290579 • SRP061418 • All experiments • All runsshow Abstracthide AbstractPorcine Reproductive and Respiratory Syndrome Virus (PRRSV) infection of 3rd trimester pregnant pigs can result in transmission of the virus to the fetus and ultimately death in utero or postnatally. Little is known about the immune response to infection at the maternal-fetal interface and in the fetus itself, or the molecular events behind virus transmission and disease progression in the fetus. To investigate these processes, RNA-sequencing of two tissues, uterine endothelium adjacent to the umbilical attachment site and fetal thymus, was performed 21 days post challenge on four groups of fetuses selected from a large PRRSV challenge experiment of pregnant gilts. Overall design: RNA-seq experiment compared gene expression between four different groups of fetuses (n=12 per group): control (CON-uninfected fetuses from mock inoculated gilts), UNINF (uninfected fetuses from PRRSV-inoculated gilts), INF (infected fetuses from PRRSV-inoculated gilts), and meconium-stained fetuses (MEC-meconium-stained fetuses from PRRSV-inoculated gilts) and investigated two tissues: uterine endometrium (with adherent placental tissue) at the site of umbilical attachment and fetal thymus (96 samples in total). Three contrasts were performed for the differential expression (edgeR) and network (WGCNA) analyses: UNINF v CON, INF v UNINF, and MEC v INF.	Porcine reproductive and respiratory syndrome virus
SRR2123904	Porcine Reproductive and Respiratory Syndrome Virus (PRRSV) infection of 3rd trimester pregnant pigs can result in transmission of the virus to the fetus and ultimately death in utero or postnatally. Little is known about the immune response to infection at the maternal-fetal interface and in the fetus itself, or the molecular events behind virus transmission and disease progression in the fetus. To investigate these processes, RNA-sequencing of two tissues, uterine endothelium adjacent to the umbilical attachment site and fetal thymus, was performed 21 days post challenge on four groups of fetuses selected from a large PRRSV challenge experiment of pregnant gilts. Overall design: RNA-seq experiment compared gene expression between four different groups of fetuses (n=12 per group): control (CON-uninfected fetuses from mock inoculated gilts), UNINF (uninfected fetuses from PRRSV-inoculated gilts), INF (infected fetuses from PRRSV-inoculated gilts), and meconium-stained fetuses (MEC-meconium-stained fetuses from PRRSV-inoculated gilts) and investigated two tissues: uterine endometrium (with adherent placental tissue) at the site of umbilical attachment and fetal thymus (96 samples in total). Three contrasts were performed for the differential expression (edgeR) and network (WGCNA) analyses: UNINF v CON, INF v UNINF, and MEC v INF.	Study: Genome-wide analysis of the transcriptional response to porcine reproductive and respiratory syndrome virus infection at the maternal/fetal interface and in the fetusPRJNA290579 • SRP061418 • All experiments • All runsshow Abstracthide AbstractPorcine Reproductive and Respiratory Syndrome Virus (PRRSV) infection of 3rd trimester pregnant pigs can result in transmission of the virus to the fetus and ultimately death in utero or postnatally. Little is known about the immune response to infection at the maternal-fetal interface and in the fetus itself, or the molecular events behind virus transmission and disease progression in the fetus. To investigate these processes, RNA-sequencing of two tissues, uterine endothelium adjacent to the umbilical attachment site and fetal thymus, was performed 21 days post challenge on four groups of fetuses selected from a large PRRSV challenge experiment of pregnant gilts. Overall design: RNA-seq experiment compared gene expression between four different groups of fetuses (n=12 per group): control (CON-uninfected fetuses from mock inoculated gilts), UNINF (uninfected fetuses from PRRSV-inoculated gilts), INF (infected fetuses from PRRSV-inoculated gilts), and meconium-stained fetuses (MEC-meconium-stained fetuses from PRRSV-inoculated gilts) and investigated two tissues: uterine endometrium (with adherent placental tissue) at the site of umbilical attachment and fetal thymus (96 samples in total). Three contrasts were performed for the differential expression (edgeR) and network (WGCNA) analyses: UNINF v CON, INF v UNINF, and MEC v INF.	Porcine reproductive and respiratory syndrome virus
SRR2123904	Porcine Reproductive and Respiratory Syndrome Virus (PRRSV) infection of 3rd trimester pregnant pigs can result in transmission of the virus to the fetus and ultimately death in utero or postnatally. Little is known about the immune response to infection at the maternal-fetal interface and in the fetus itself, or the molecular events behind virus transmission and disease progression in the fetus. To investigate these processes, RNA-sequencing of two tissues, uterine endothelium adjacent to the umbilical attachment site and fetal thymus, was performed 21 days post challenge on four groups of fetuses selected from a large PRRSV challenge experiment of pregnant gilts. Overall design: RNA-seq experiment compared gene expression between four different groups of fetuses (n=12 per group): control (CON-uninfected fetuses from mock inoculated gilts), UNINF (uninfected fetuses from PRRSV-inoculated gilts), INF (infected fetuses from PRRSV-inoculated gilts), and meconium-stained fetuses (MEC-meconium-stained fetuses from PRRSV-inoculated gilts) and investigated two tissues: uterine endometrium (with adherent placental tissue) at the site of umbilical attachment and fetal thymus (96 samples in total). Three contrasts were performed for the differential expression (edgeR) and network (WGCNA) analyses: UNINF v CON, INF v UNINF, and MEC v INF.	Study: Genome-wide analysis of the transcriptional response to porcine reproductive and respiratory syndrome virus infection at the maternal/fetal interface and in the fetusPRJNA290579 • SRP061418 • All experiments • All runsshow Abstracthide AbstractPorcine Reproductive and Respiratory Syndrome Virus (PRRSV) infection of 3rd trimester pregnant pigs can result in transmission of the virus to the fetus and ultimately death in utero or postnatally. Little is known about the immune response to infection at the maternal-fetal interface and in the fetus itself, or the molecular events behind virus transmission and disease progression in the fetus. To investigate these processes, RNA-sequencing of two tissues, uterine endothelium adjacent to the umbilical attachment site and fetal thymus, was performed 21 days post challenge on four groups of fetuses selected from a large PRRSV challenge experiment of pregnant gilts. Overall design: RNA-seq experiment compared gene expression between four different groups of fetuses (n=12 per group): control (CON-uninfected fetuses from mock inoculated gilts), UNINF (uninfected fetuses from PRRSV-inoculated gilts), INF (infected fetuses from PRRSV-inoculated gilts), and meconium-stained fetuses (MEC-meconium-stained fetuses from PRRSV-inoculated gilts) and investigated two tissues: uterine endometrium (with adherent placental tissue) at the site of umbilical attachment and fetal thymus (96 samples in total). Three contrasts were performed for the differential expression (edgeR) and network (WGCNA) analyses: UNINF v CON, INF v UNINF, and MEC v INF.	Porcine reproductive and respiratory syndrome virus
SRR2123905	Porcine Reproductive and Respiratory Syndrome Virus (PRRSV) infection of 3rd trimester pregnant pigs can result in transmission of the virus to the fetus and ultimately death in utero or postnatally. Little is known about the immune response to infection at the maternal-fetal interface and in the fetus itself, or the molecular events behind virus transmission and disease progression in the fetus. To investigate these processes, RNA-sequencing of two tissues, uterine endothelium adjacent to the umbilical attachment site and fetal thymus, was performed 21 days post challenge on four groups of fetuses selected from a large PRRSV challenge experiment of pregnant gilts. Overall design: RNA-seq experiment compared gene expression between four different groups of fetuses (n=12 per group): control (CON-uninfected fetuses from mock inoculated gilts), UNINF (uninfected fetuses from PRRSV-inoculated gilts), INF (infected fetuses from PRRSV-inoculated gilts), and meconium-stained fetuses (MEC-meconium-stained fetuses from PRRSV-inoculated gilts) and investigated two tissues: uterine endometrium (with adherent placental tissue) at the site of umbilical attachment and fetal thymus (96 samples in total). Three contrasts were performed for the differential expression (edgeR) and network (WGCNA) analyses: UNINF v CON, INF v UNINF, and MEC v INF.	Study: Genome-wide analysis of the transcriptional response to porcine reproductive and respiratory syndrome virus infection at the maternal/fetal interface and in the fetusPRJNA290579 • SRP061418 • All experiments • All runsshow Abstracthide AbstractPorcine Reproductive and Respiratory Syndrome Virus (PRRSV) infection of 3rd trimester pregnant pigs can result in transmission of the virus to the fetus and ultimately death in utero or postnatally. Little is known about the immune response to infection at the maternal-fetal interface and in the fetus itself, or the molecular events behind virus transmission and disease progression in the fetus. To investigate these processes, RNA-sequencing of two tissues, uterine endothelium adjacent to the umbilical attachment site and fetal thymus, was performed 21 days post challenge on four groups of fetuses selected from a large PRRSV challenge experiment of pregnant gilts. Overall design: RNA-seq experiment compared gene expression between four different groups of fetuses (n=12 per group): control (CON-uninfected fetuses from mock inoculated gilts), UNINF (uninfected fetuses from PRRSV-inoculated gilts), INF (infected fetuses from PRRSV-inoculated gilts), and meconium-stained fetuses (MEC-meconium-stained fetuses from PRRSV-inoculated gilts) and investigated two tissues: uterine endometrium (with adherent placental tissue) at the site of umbilical attachment and fetal thymus (96 samples in total). Three contrasts were performed for the differential expression (edgeR) and network (WGCNA) analyses: UNINF v CON, INF v UNINF, and MEC v INF.	Porcine reproductive and respiratory syndrome virus
SRR2123905	Porcine Reproductive and Respiratory Syndrome Virus (PRRSV) infection of 3rd trimester pregnant pigs can result in transmission of the virus to the fetus and ultimately death in utero or postnatally. Little is known about the immune response to infection at the maternal-fetal interface and in the fetus itself, or the molecular events behind virus transmission and disease progression in the fetus. To investigate these processes, RNA-sequencing of two tissues, uterine endothelium adjacent to the umbilical attachment site and fetal thymus, was performed 21 days post challenge on four groups of fetuses selected from a large PRRSV challenge experiment of pregnant gilts. Overall design: RNA-seq experiment compared gene expression between four different groups of fetuses (n=12 per group): control (CON-uninfected fetuses from mock inoculated gilts), UNINF (uninfected fetuses from PRRSV-inoculated gilts), INF (infected fetuses from PRRSV-inoculated gilts), and meconium-stained fetuses (MEC-meconium-stained fetuses from PRRSV-inoculated gilts) and investigated two tissues: uterine endometrium (with adherent placental tissue) at the site of umbilical attachment and fetal thymus (96 samples in total). Three contrasts were performed for the differential expression (edgeR) and network (WGCNA) analyses: UNINF v CON, INF v UNINF, and MEC v INF.	Study: Genome-wide analysis of the transcriptional response to porcine reproductive and respiratory syndrome virus infection at the maternal/fetal interface and in the fetusPRJNA290579 • SRP061418 • All experiments • All runsshow Abstracthide AbstractPorcine Reproductive and Respiratory Syndrome Virus (PRRSV) infection of 3rd trimester pregnant pigs can result in transmission of the virus to the fetus and ultimately death in utero or postnatally. Little is known about the immune response to infection at the maternal-fetal interface and in the fetus itself, or the molecular events behind virus transmission and disease progression in the fetus. To investigate these processes, RNA-sequencing of two tissues, uterine endothelium adjacent to the umbilical attachment site and fetal thymus, was performed 21 days post challenge on four groups of fetuses selected from a large PRRSV challenge experiment of pregnant gilts. Overall design: RNA-seq experiment compared gene expression between four different groups of fetuses (n=12 per group): control (CON-uninfected fetuses from mock inoculated gilts), UNINF (uninfected fetuses from PRRSV-inoculated gilts), INF (infected fetuses from PRRSV-inoculated gilts), and meconium-stained fetuses (MEC-meconium-stained fetuses from PRRSV-inoculated gilts) and investigated two tissues: uterine endometrium (with adherent placental tissue) at the site of umbilical attachment and fetal thymus (96 samples in total). Three contrasts were performed for the differential expression (edgeR) and network (WGCNA) analyses: UNINF v CON, INF v UNINF, and MEC v INF.	Porcine reproductive and respiratory syndrome virus
SRR2123906	Porcine Reproductive and Respiratory Syndrome Virus (PRRSV) infection of 3rd trimester pregnant pigs can result in transmission of the virus to the fetus and ultimately death in utero or postnatally. Little is known about the immune response to infection at the maternal-fetal interface and in the fetus itself, or the molecular events behind virus transmission and disease progression in the fetus. To investigate these processes, RNA-sequencing of two tissues, uterine endothelium adjacent to the umbilical attachment site and fetal thymus, was performed 21 days post challenge on four groups of fetuses selected from a large PRRSV challenge experiment of pregnant gilts. Overall design: RNA-seq experiment compared gene expression between four different groups of fetuses (n=12 per group): control (CON-uninfected fetuses from mock inoculated gilts), UNINF (uninfected fetuses from PRRSV-inoculated gilts), INF (infected fetuses from PRRSV-inoculated gilts), and meconium-stained fetuses (MEC-meconium-stained fetuses from PRRSV-inoculated gilts) and investigated two tissues: uterine endometrium (with adherent placental tissue) at the site of umbilical attachment and fetal thymus (96 samples in total). Three contrasts were performed for the differential expression (edgeR) and network (WGCNA) analyses: UNINF v CON, INF v UNINF, and MEC v INF.	Study: Genome-wide analysis of the transcriptional response to porcine reproductive and respiratory syndrome virus infection at the maternal/fetal interface and in the fetusPRJNA290579 • SRP061418 • All experiments • All runsshow Abstracthide AbstractPorcine Reproductive and Respiratory Syndrome Virus (PRRSV) infection of 3rd trimester pregnant pigs can result in transmission of the virus to the fetus and ultimately death in utero or postnatally. Little is known about the immune response to infection at the maternal-fetal interface and in the fetus itself, or the molecular events behind virus transmission and disease progression in the fetus. To investigate these processes, RNA-sequencing of two tissues, uterine endothelium adjacent to the umbilical attachment site and fetal thymus, was performed 21 days post challenge on four groups of fetuses selected from a large PRRSV challenge experiment of pregnant gilts. Overall design: RNA-seq experiment compared gene expression between four different groups of fetuses (n=12 per group): control (CON-uninfected fetuses from mock inoculated gilts), UNINF (uninfected fetuses from PRRSV-inoculated gilts), INF (infected fetuses from PRRSV-inoculated gilts), and meconium-stained fetuses (MEC-meconium-stained fetuses from PRRSV-inoculated gilts) and investigated two tissues: uterine endometrium (with adherent placental tissue) at the site of umbilical attachment and fetal thymus (96 samples in total). Three contrasts were performed for the differential expression (edgeR) and network (WGCNA) analyses: UNINF v CON, INF v UNINF, and MEC v INF.	Porcine reproductive and respiratory syndrome virus
SRR2123906	Porcine Reproductive and Respiratory Syndrome Virus (PRRSV) infection of 3rd trimester pregnant pigs can result in transmission of the virus to the fetus and ultimately death in utero or postnatally. Little is known about the immune response to infection at the maternal-fetal interface and in the fetus itself, or the molecular events behind virus transmission and disease progression in the fetus. To investigate these processes, RNA-sequencing of two tissues, uterine endothelium adjacent to the umbilical attachment site and fetal thymus, was performed 21 days post challenge on four groups of fetuses selected from a large PRRSV challenge experiment of pregnant gilts. Overall design: RNA-seq experiment compared gene expression between four different groups of fetuses (n=12 per group): control (CON-uninfected fetuses from mock inoculated gilts), UNINF (uninfected fetuses from PRRSV-inoculated gilts), INF (infected fetuses from PRRSV-inoculated gilts), and meconium-stained fetuses (MEC-meconium-stained fetuses from PRRSV-inoculated gilts) and investigated two tissues: uterine endometrium (with adherent placental tissue) at the site of umbilical attachment and fetal thymus (96 samples in total). Three contrasts were performed for the differential expression (edgeR) and network (WGCNA) analyses: UNINF v CON, INF v UNINF, and MEC v INF.	Study: Genome-wide analysis of the transcriptional response to porcine reproductive and respiratory syndrome virus infection at the maternal/fetal interface and in the fetusPRJNA290579 • SRP061418 • All experiments • All runsshow Abstracthide AbstractPorcine Reproductive and Respiratory Syndrome Virus (PRRSV) infection of 3rd trimester pregnant pigs can result in transmission of the virus to the fetus and ultimately death in utero or postnatally. Little is known about the immune response to infection at the maternal-fetal interface and in the fetus itself, or the molecular events behind virus transmission and disease progression in the fetus. To investigate these processes, RNA-sequencing of two tissues, uterine endothelium adjacent to the umbilical attachment site and fetal thymus, was performed 21 days post challenge on four groups of fetuses selected from a large PRRSV challenge experiment of pregnant gilts. Overall design: RNA-seq experiment compared gene expression between four different groups of fetuses (n=12 per group): control (CON-uninfected fetuses from mock inoculated gilts), UNINF (uninfected fetuses from PRRSV-inoculated gilts), INF (infected fetuses from PRRSV-inoculated gilts), and meconium-stained fetuses (MEC-meconium-stained fetuses from PRRSV-inoculated gilts) and investigated two tissues: uterine endometrium (with adherent placental tissue) at the site of umbilical attachment and fetal thymus (96 samples in total). Three contrasts were performed for the differential expression (edgeR) and network (WGCNA) analyses: UNINF v CON, INF v UNINF, and MEC v INF.	Porcine reproductive and respiratory syndrome virus
SRR2123907	Porcine Reproductive and Respiratory Syndrome Virus (PRRSV) infection of 3rd trimester pregnant pigs can result in transmission of the virus to the fetus and ultimately death in utero or postnatally. Little is known about the immune response to infection at the maternal-fetal interface and in the fetus itself, or the molecular events behind virus transmission and disease progression in the fetus. To investigate these processes, RNA-sequencing of two tissues, uterine endothelium adjacent to the umbilical attachment site and fetal thymus, was performed 21 days post challenge on four groups of fetuses selected from a large PRRSV challenge experiment of pregnant gilts. Overall design: RNA-seq experiment compared gene expression between four different groups of fetuses (n=12 per group): control (CON-uninfected fetuses from mock inoculated gilts), UNINF (uninfected fetuses from PRRSV-inoculated gilts), INF (infected fetuses from PRRSV-inoculated gilts), and meconium-stained fetuses (MEC-meconium-stained fetuses from PRRSV-inoculated gilts) and investigated two tissues: uterine endometrium (with adherent placental tissue) at the site of umbilical attachment and fetal thymus (96 samples in total). Three contrasts were performed for the differential expression (edgeR) and network (WGCNA) analyses: UNINF v CON, INF v UNINF, and MEC v INF.	Study: Genome-wide analysis of the transcriptional response to porcine reproductive and respiratory syndrome virus infection at the maternal/fetal interface and in the fetusPRJNA290579 • SRP061418 • All experiments • All runsshow Abstracthide AbstractPorcine Reproductive and Respiratory Syndrome Virus (PRRSV) infection of 3rd trimester pregnant pigs can result in transmission of the virus to the fetus and ultimately death in utero or postnatally. Little is known about the immune response to infection at the maternal-fetal interface and in the fetus itself, or the molecular events behind virus transmission and disease progression in the fetus. To investigate these processes, RNA-sequencing of two tissues, uterine endothelium adjacent to the umbilical attachment site and fetal thymus, was performed 21 days post challenge on four groups of fetuses selected from a large PRRSV challenge experiment of pregnant gilts. Overall design: RNA-seq experiment compared gene expression between four different groups of fetuses (n=12 per group): control (CON-uninfected fetuses from mock inoculated gilts), UNINF (uninfected fetuses from PRRSV-inoculated gilts), INF (infected fetuses from PRRSV-inoculated gilts), and meconium-stained fetuses (MEC-meconium-stained fetuses from PRRSV-inoculated gilts) and investigated two tissues: uterine endometrium (with adherent placental tissue) at the site of umbilical attachment and fetal thymus (96 samples in total). Three contrasts were performed for the differential expression (edgeR) and network (WGCNA) analyses: UNINF v CON, INF v UNINF, and MEC v INF.	Porcine reproductive and respiratory syndrome virus
SRR2123907	Porcine Reproductive and Respiratory Syndrome Virus (PRRSV) infection of 3rd trimester pregnant pigs can result in transmission of the virus to the fetus and ultimately death in utero or postnatally. Little is known about the immune response to infection at the maternal-fetal interface and in the fetus itself, or the molecular events behind virus transmission and disease progression in the fetus. To investigate these processes, RNA-sequencing of two tissues, uterine endothelium adjacent to the umbilical attachment site and fetal thymus, was performed 21 days post challenge on four groups of fetuses selected from a large PRRSV challenge experiment of pregnant gilts. Overall design: RNA-seq experiment compared gene expression between four different groups of fetuses (n=12 per group): control (CON-uninfected fetuses from mock inoculated gilts), UNINF (uninfected fetuses from PRRSV-inoculated gilts), INF (infected fetuses from PRRSV-inoculated gilts), and meconium-stained fetuses (MEC-meconium-stained fetuses from PRRSV-inoculated gilts) and investigated two tissues: uterine endometrium (with adherent placental tissue) at the site of umbilical attachment and fetal thymus (96 samples in total). Three contrasts were performed for the differential expression (edgeR) and network (WGCNA) analyses: UNINF v CON, INF v UNINF, and MEC v INF.	Study: Genome-wide analysis of the transcriptional response to porcine reproductive and respiratory syndrome virus infection at the maternal/fetal interface and in the fetusPRJNA290579 • SRP061418 • All experiments • All runsshow Abstracthide AbstractPorcine Reproductive and Respiratory Syndrome Virus (PRRSV) infection of 3rd trimester pregnant pigs can result in transmission of the virus to the fetus and ultimately death in utero or postnatally. Little is known about the immune response to infection at the maternal-fetal interface and in the fetus itself, or the molecular events behind virus transmission and disease progression in the fetus. To investigate these processes, RNA-sequencing of two tissues, uterine endothelium adjacent to the umbilical attachment site and fetal thymus, was performed 21 days post challenge on four groups of fetuses selected from a large PRRSV challenge experiment of pregnant gilts. Overall design: RNA-seq experiment compared gene expression between four different groups of fetuses (n=12 per group): control (CON-uninfected fetuses from mock inoculated gilts), UNINF (uninfected fetuses from PRRSV-inoculated gilts), INF (infected fetuses from PRRSV-inoculated gilts), and meconium-stained fetuses (MEC-meconium-stained fetuses from PRRSV-inoculated gilts) and investigated two tissues: uterine endometrium (with adherent placental tissue) at the site of umbilical attachment and fetal thymus (96 samples in total). Three contrasts were performed for the differential expression (edgeR) and network (WGCNA) analyses: UNINF v CON, INF v UNINF, and MEC v INF.	Porcine reproductive and respiratory syndrome virus
SRR2123908	Porcine Reproductive and Respiratory Syndrome Virus (PRRSV) infection of 3rd trimester pregnant pigs can result in transmission of the virus to the fetus and ultimately death in utero or postnatally. Little is known about the immune response to infection at the maternal-fetal interface and in the fetus itself, or the molecular events behind virus transmission and disease progression in the fetus. To investigate these processes, RNA-sequencing of two tissues, uterine endothelium adjacent to the umbilical attachment site and fetal thymus, was performed 21 days post challenge on four groups of fetuses selected from a large PRRSV challenge experiment of pregnant gilts. Overall design: RNA-seq experiment compared gene expression between four different groups of fetuses (n=12 per group): control (CON-uninfected fetuses from mock inoculated gilts), UNINF (uninfected fetuses from PRRSV-inoculated gilts), INF (infected fetuses from PRRSV-inoculated gilts), and meconium-stained fetuses (MEC-meconium-stained fetuses from PRRSV-inoculated gilts) and investigated two tissues: uterine endometrium (with adherent placental tissue) at the site of umbilical attachment and fetal thymus (96 samples in total). Three contrasts were performed for the differential expression (edgeR) and network (WGCNA) analyses: UNINF v CON, INF v UNINF, and MEC v INF.	Study: Genome-wide analysis of the transcriptional response to porcine reproductive and respiratory syndrome virus infection at the maternal/fetal interface and in the fetusPRJNA290579 • SRP061418 • All experiments • All runsshow Abstracthide AbstractPorcine Reproductive and Respiratory Syndrome Virus (PRRSV) infection of 3rd trimester pregnant pigs can result in transmission of the virus to the fetus and ultimately death in utero or postnatally. Little is known about the immune response to infection at the maternal-fetal interface and in the fetus itself, or the molecular events behind virus transmission and disease progression in the fetus. To investigate these processes, RNA-sequencing of two tissues, uterine endothelium adjacent to the umbilical attachment site and fetal thymus, was performed 21 days post challenge on four groups of fetuses selected from a large PRRSV challenge experiment of pregnant gilts. Overall design: RNA-seq experiment compared gene expression between four different groups of fetuses (n=12 per group): control (CON-uninfected fetuses from mock inoculated gilts), UNINF (uninfected fetuses from PRRSV-inoculated gilts), INF (infected fetuses from PRRSV-inoculated gilts), and meconium-stained fetuses (MEC-meconium-stained fetuses from PRRSV-inoculated gilts) and investigated two tissues: uterine endometrium (with adherent placental tissue) at the site of umbilical attachment and fetal thymus (96 samples in total). Three contrasts were performed for the differential expression (edgeR) and network (WGCNA) analyses: UNINF v CON, INF v UNINF, and MEC v INF.	Porcine reproductive and respiratory syndrome virus
SRR2123908	Porcine Reproductive and Respiratory Syndrome Virus (PRRSV) infection of 3rd trimester pregnant pigs can result in transmission of the virus to the fetus and ultimately death in utero or postnatally. Little is known about the immune response to infection at the maternal-fetal interface and in the fetus itself, or the molecular events behind virus transmission and disease progression in the fetus. To investigate these processes, RNA-sequencing of two tissues, uterine endothelium adjacent to the umbilical attachment site and fetal thymus, was performed 21 days post challenge on four groups of fetuses selected from a large PRRSV challenge experiment of pregnant gilts. Overall design: RNA-seq experiment compared gene expression between four different groups of fetuses (n=12 per group): control (CON-uninfected fetuses from mock inoculated gilts), UNINF (uninfected fetuses from PRRSV-inoculated gilts), INF (infected fetuses from PRRSV-inoculated gilts), and meconium-stained fetuses (MEC-meconium-stained fetuses from PRRSV-inoculated gilts) and investigated two tissues: uterine endometrium (with adherent placental tissue) at the site of umbilical attachment and fetal thymus (96 samples in total). Three contrasts were performed for the differential expression (edgeR) and network (WGCNA) analyses: UNINF v CON, INF v UNINF, and MEC v INF.	Study: Genome-wide analysis of the transcriptional response to porcine reproductive and respiratory syndrome virus infection at the maternal/fetal interface and in the fetusPRJNA290579 • SRP061418 • All experiments • All runsshow Abstracthide AbstractPorcine Reproductive and Respiratory Syndrome Virus (PRRSV) infection of 3rd trimester pregnant pigs can result in transmission of the virus to the fetus and ultimately death in utero or postnatally. Little is known about the immune response to infection at the maternal-fetal interface and in the fetus itself, or the molecular events behind virus transmission and disease progression in the fetus. To investigate these processes, RNA-sequencing of two tissues, uterine endothelium adjacent to the umbilical attachment site and fetal thymus, was performed 21 days post challenge on four groups of fetuses selected from a large PRRSV challenge experiment of pregnant gilts. Overall design: RNA-seq experiment compared gene expression between four different groups of fetuses (n=12 per group): control (CON-uninfected fetuses from mock inoculated gilts), UNINF (uninfected fetuses from PRRSV-inoculated gilts), INF (infected fetuses from PRRSV-inoculated gilts), and meconium-stained fetuses (MEC-meconium-stained fetuses from PRRSV-inoculated gilts) and investigated two tissues: uterine endometrium (with adherent placental tissue) at the site of umbilical attachment and fetal thymus (96 samples in total). Three contrasts were performed for the differential expression (edgeR) and network (WGCNA) analyses: UNINF v CON, INF v UNINF, and MEC v INF.	Porcine reproductive and respiratory syndrome virus
SRR2123909	Porcine Reproductive and Respiratory Syndrome Virus (PRRSV) infection of 3rd trimester pregnant pigs can result in transmission of the virus to the fetus and ultimately death in utero or postnatally. Little is known about the immune response to infection at the maternal-fetal interface and in the fetus itself, or the molecular events behind virus transmission and disease progression in the fetus. To investigate these processes, RNA-sequencing of two tissues, uterine endothelium adjacent to the umbilical attachment site and fetal thymus, was performed 21 days post challenge on four groups of fetuses selected from a large PRRSV challenge experiment of pregnant gilts. Overall design: RNA-seq experiment compared gene expression between four different groups of fetuses (n=12 per group): control (CON-uninfected fetuses from mock inoculated gilts), UNINF (uninfected fetuses from PRRSV-inoculated gilts), INF (infected fetuses from PRRSV-inoculated gilts), and meconium-stained fetuses (MEC-meconium-stained fetuses from PRRSV-inoculated gilts) and investigated two tissues: uterine endometrium (with adherent placental tissue) at the site of umbilical attachment and fetal thymus (96 samples in total). Three contrasts were performed for the differential expression (edgeR) and network (WGCNA) analyses: UNINF v CON, INF v UNINF, and MEC v INF.	Study: Genome-wide analysis of the transcriptional response to porcine reproductive and respiratory syndrome virus infection at the maternal/fetal interface and in the fetusPRJNA290579 • SRP061418 • All experiments • All runsshow Abstracthide AbstractPorcine Reproductive and Respiratory Syndrome Virus (PRRSV) infection of 3rd trimester pregnant pigs can result in transmission of the virus to the fetus and ultimately death in utero or postnatally. Little is known about the immune response to infection at the maternal-fetal interface and in the fetus itself, or the molecular events behind virus transmission and disease progression in the fetus. To investigate these processes, RNA-sequencing of two tissues, uterine endothelium adjacent to the umbilical attachment site and fetal thymus, was performed 21 days post challenge on four groups of fetuses selected from a large PRRSV challenge experiment of pregnant gilts. Overall design: RNA-seq experiment compared gene expression between four different groups of fetuses (n=12 per group): control (CON-uninfected fetuses from mock inoculated gilts), UNINF (uninfected fetuses from PRRSV-inoculated gilts), INF (infected fetuses from PRRSV-inoculated gilts), and meconium-stained fetuses (MEC-meconium-stained fetuses from PRRSV-inoculated gilts) and investigated two tissues: uterine endometrium (with adherent placental tissue) at the site of umbilical attachment and fetal thymus (96 samples in total). Three contrasts were performed for the differential expression (edgeR) and network (WGCNA) analyses: UNINF v CON, INF v UNINF, and MEC v INF.	Porcine reproductive and respiratory syndrome virus
SRR2123909	Porcine Reproductive and Respiratory Syndrome Virus (PRRSV) infection of 3rd trimester pregnant pigs can result in transmission of the virus to the fetus and ultimately death in utero or postnatally. Little is known about the immune response to infection at the maternal-fetal interface and in the fetus itself, or the molecular events behind virus transmission and disease progression in the fetus. To investigate these processes, RNA-sequencing of two tissues, uterine endothelium adjacent to the umbilical attachment site and fetal thymus, was performed 21 days post challenge on four groups of fetuses selected from a large PRRSV challenge experiment of pregnant gilts. Overall design: RNA-seq experiment compared gene expression between four different groups of fetuses (n=12 per group): control (CON-uninfected fetuses from mock inoculated gilts), UNINF (uninfected fetuses from PRRSV-inoculated gilts), INF (infected fetuses from PRRSV-inoculated gilts), and meconium-stained fetuses (MEC-meconium-stained fetuses from PRRSV-inoculated gilts) and investigated two tissues: uterine endometrium (with adherent placental tissue) at the site of umbilical attachment and fetal thymus (96 samples in total). Three contrasts were performed for the differential expression (edgeR) and network (WGCNA) analyses: UNINF v CON, INF v UNINF, and MEC v INF.	Study: Genome-wide analysis of the transcriptional response to porcine reproductive and respiratory syndrome virus infection at the maternal/fetal interface and in the fetusPRJNA290579 • SRP061418 • All experiments • All runsshow Abstracthide AbstractPorcine Reproductive and Respiratory Syndrome Virus (PRRSV) infection of 3rd trimester pregnant pigs can result in transmission of the virus to the fetus and ultimately death in utero or postnatally. Little is known about the immune response to infection at the maternal-fetal interface and in the fetus itself, or the molecular events behind virus transmission and disease progression in the fetus. To investigate these processes, RNA-sequencing of two tissues, uterine endothelium adjacent to the umbilical attachment site and fetal thymus, was performed 21 days post challenge on four groups of fetuses selected from a large PRRSV challenge experiment of pregnant gilts. Overall design: RNA-seq experiment compared gene expression between four different groups of fetuses (n=12 per group): control (CON-uninfected fetuses from mock inoculated gilts), UNINF (uninfected fetuses from PRRSV-inoculated gilts), INF (infected fetuses from PRRSV-inoculated gilts), and meconium-stained fetuses (MEC-meconium-stained fetuses from PRRSV-inoculated gilts) and investigated two tissues: uterine endometrium (with adherent placental tissue) at the site of umbilical attachment and fetal thymus (96 samples in total). Three contrasts were performed for the differential expression (edgeR) and network (WGCNA) analyses: UNINF v CON, INF v UNINF, and MEC v INF.	Porcine reproductive and respiratory syndrome virus
SRR2123910	Porcine Reproductive and Respiratory Syndrome Virus (PRRSV) infection of 3rd trimester pregnant pigs can result in transmission of the virus to the fetus and ultimately death in utero or postnatally. Little is known about the immune response to infection at the maternal-fetal interface and in the fetus itself, or the molecular events behind virus transmission and disease progression in the fetus. To investigate these processes, RNA-sequencing of two tissues, uterine endothelium adjacent to the umbilical attachment site and fetal thymus, was performed 21 days post challenge on four groups of fetuses selected from a large PRRSV challenge experiment of pregnant gilts. Overall design: RNA-seq experiment compared gene expression between four different groups of fetuses (n=12 per group): control (CON-uninfected fetuses from mock inoculated gilts), UNINF (uninfected fetuses from PRRSV-inoculated gilts), INF (infected fetuses from PRRSV-inoculated gilts), and meconium-stained fetuses (MEC-meconium-stained fetuses from PRRSV-inoculated gilts) and investigated two tissues: uterine endometrium (with adherent placental tissue) at the site of umbilical attachment and fetal thymus (96 samples in total). Three contrasts were performed for the differential expression (edgeR) and network (WGCNA) analyses: UNINF v CON, INF v UNINF, and MEC v INF.	Study: Genome-wide analysis of the transcriptional response to porcine reproductive and respiratory syndrome virus infection at the maternal/fetal interface and in the fetusPRJNA290579 • SRP061418 • All experiments • All runsshow Abstracthide AbstractPorcine Reproductive and Respiratory Syndrome Virus (PRRSV) infection of 3rd trimester pregnant pigs can result in transmission of the virus to the fetus and ultimately death in utero or postnatally. Little is known about the immune response to infection at the maternal-fetal interface and in the fetus itself, or the molecular events behind virus transmission and disease progression in the fetus. To investigate these processes, RNA-sequencing of two tissues, uterine endothelium adjacent to the umbilical attachment site and fetal thymus, was performed 21 days post challenge on four groups of fetuses selected from a large PRRSV challenge experiment of pregnant gilts. Overall design: RNA-seq experiment compared gene expression between four different groups of fetuses (n=12 per group): control (CON-uninfected fetuses from mock inoculated gilts), UNINF (uninfected fetuses from PRRSV-inoculated gilts), INF (infected fetuses from PRRSV-inoculated gilts), and meconium-stained fetuses (MEC-meconium-stained fetuses from PRRSV-inoculated gilts) and investigated two tissues: uterine endometrium (with adherent placental tissue) at the site of umbilical attachment and fetal thymus (96 samples in total). Three contrasts were performed for the differential expression (edgeR) and network (WGCNA) analyses: UNINF v CON, INF v UNINF, and MEC v INF.	Porcine reproductive and respiratory syndrome virus
SRR2123910	Porcine Reproductive and Respiratory Syndrome Virus (PRRSV) infection of 3rd trimester pregnant pigs can result in transmission of the virus to the fetus and ultimately death in utero or postnatally. Little is known about the immune response to infection at the maternal-fetal interface and in the fetus itself, or the molecular events behind virus transmission and disease progression in the fetus. To investigate these processes, RNA-sequencing of two tissues, uterine endothelium adjacent to the umbilical attachment site and fetal thymus, was performed 21 days post challenge on four groups of fetuses selected from a large PRRSV challenge experiment of pregnant gilts. Overall design: RNA-seq experiment compared gene expression between four different groups of fetuses (n=12 per group): control (CON-uninfected fetuses from mock inoculated gilts), UNINF (uninfected fetuses from PRRSV-inoculated gilts), INF (infected fetuses from PRRSV-inoculated gilts), and meconium-stained fetuses (MEC-meconium-stained fetuses from PRRSV-inoculated gilts) and investigated two tissues: uterine endometrium (with adherent placental tissue) at the site of umbilical attachment and fetal thymus (96 samples in total). Three contrasts were performed for the differential expression (edgeR) and network (WGCNA) analyses: UNINF v CON, INF v UNINF, and MEC v INF.	Study: Genome-wide analysis of the transcriptional response to porcine reproductive and respiratory syndrome virus infection at the maternal/fetal interface and in the fetusPRJNA290579 • SRP061418 • All experiments • All runsshow Abstracthide AbstractPorcine Reproductive and Respiratory Syndrome Virus (PRRSV) infection of 3rd trimester pregnant pigs can result in transmission of the virus to the fetus and ultimately death in utero or postnatally. Little is known about the immune response to infection at the maternal-fetal interface and in the fetus itself, or the molecular events behind virus transmission and disease progression in the fetus. To investigate these processes, RNA-sequencing of two tissues, uterine endothelium adjacent to the umbilical attachment site and fetal thymus, was performed 21 days post challenge on four groups of fetuses selected from a large PRRSV challenge experiment of pregnant gilts. Overall design: RNA-seq experiment compared gene expression between four different groups of fetuses (n=12 per group): control (CON-uninfected fetuses from mock inoculated gilts), UNINF (uninfected fetuses from PRRSV-inoculated gilts), INF (infected fetuses from PRRSV-inoculated gilts), and meconium-stained fetuses (MEC-meconium-stained fetuses from PRRSV-inoculated gilts) and investigated two tissues: uterine endometrium (with adherent placental tissue) at the site of umbilical attachment and fetal thymus (96 samples in total). Three contrasts were performed for the differential expression (edgeR) and network (WGCNA) analyses: UNINF v CON, INF v UNINF, and MEC v INF.	Porcine reproductive and respiratory syndrome virus
SRR2123911	Porcine Reproductive and Respiratory Syndrome Virus (PRRSV) infection of 3rd trimester pregnant pigs can result in transmission of the virus to the fetus and ultimately death in utero or postnatally. Little is known about the immune response to infection at the maternal-fetal interface and in the fetus itself, or the molecular events behind virus transmission and disease progression in the fetus. To investigate these processes, RNA-sequencing of two tissues, uterine endothelium adjacent to the umbilical attachment site and fetal thymus, was performed 21 days post challenge on four groups of fetuses selected from a large PRRSV challenge experiment of pregnant gilts. Overall design: RNA-seq experiment compared gene expression between four different groups of fetuses (n=12 per group): control (CON-uninfected fetuses from mock inoculated gilts), UNINF (uninfected fetuses from PRRSV-inoculated gilts), INF (infected fetuses from PRRSV-inoculated gilts), and meconium-stained fetuses (MEC-meconium-stained fetuses from PRRSV-inoculated gilts) and investigated two tissues: uterine endometrium (with adherent placental tissue) at the site of umbilical attachment and fetal thymus (96 samples in total). Three contrasts were performed for the differential expression (edgeR) and network (WGCNA) analyses: UNINF v CON, INF v UNINF, and MEC v INF.	Study: Genome-wide analysis of the transcriptional response to porcine reproductive and respiratory syndrome virus infection at the maternal/fetal interface and in the fetusPRJNA290579 • SRP061418 • All experiments • All runsshow Abstracthide AbstractPorcine Reproductive and Respiratory Syndrome Virus (PRRSV) infection of 3rd trimester pregnant pigs can result in transmission of the virus to the fetus and ultimately death in utero or postnatally. Little is known about the immune response to infection at the maternal-fetal interface and in the fetus itself, or the molecular events behind virus transmission and disease progression in the fetus. To investigate these processes, RNA-sequencing of two tissues, uterine endothelium adjacent to the umbilical attachment site and fetal thymus, was performed 21 days post challenge on four groups of fetuses selected from a large PRRSV challenge experiment of pregnant gilts. Overall design: RNA-seq experiment compared gene expression between four different groups of fetuses (n=12 per group): control (CON-uninfected fetuses from mock inoculated gilts), UNINF (uninfected fetuses from PRRSV-inoculated gilts), INF (infected fetuses from PRRSV-inoculated gilts), and meconium-stained fetuses (MEC-meconium-stained fetuses from PRRSV-inoculated gilts) and investigated two tissues: uterine endometrium (with adherent placental tissue) at the site of umbilical attachment and fetal thymus (96 samples in total). Three contrasts were performed for the differential expression (edgeR) and network (WGCNA) analyses: UNINF v CON, INF v UNINF, and MEC v INF.	Porcine reproductive and respiratory syndrome virus
SRR2123911	Porcine Reproductive and Respiratory Syndrome Virus (PRRSV) infection of 3rd trimester pregnant pigs can result in transmission of the virus to the fetus and ultimately death in utero or postnatally. Little is known about the immune response to infection at the maternal-fetal interface and in the fetus itself, or the molecular events behind virus transmission and disease progression in the fetus. To investigate these processes, RNA-sequencing of two tissues, uterine endothelium adjacent to the umbilical attachment site and fetal thymus, was performed 21 days post challenge on four groups of fetuses selected from a large PRRSV challenge experiment of pregnant gilts. Overall design: RNA-seq experiment compared gene expression between four different groups of fetuses (n=12 per group): control (CON-uninfected fetuses from mock inoculated gilts), UNINF (uninfected fetuses from PRRSV-inoculated gilts), INF (infected fetuses from PRRSV-inoculated gilts), and meconium-stained fetuses (MEC-meconium-stained fetuses from PRRSV-inoculated gilts) and investigated two tissues: uterine endometrium (with adherent placental tissue) at the site of umbilical attachment and fetal thymus (96 samples in total). Three contrasts were performed for the differential expression (edgeR) and network (WGCNA) analyses: UNINF v CON, INF v UNINF, and MEC v INF.	Study: Genome-wide analysis of the transcriptional response to porcine reproductive and respiratory syndrome virus infection at the maternal/fetal interface and in the fetusPRJNA290579 • SRP061418 • All experiments • All runsshow Abstracthide AbstractPorcine Reproductive and Respiratory Syndrome Virus (PRRSV) infection of 3rd trimester pregnant pigs can result in transmission of the virus to the fetus and ultimately death in utero or postnatally. Little is known about the immune response to infection at the maternal-fetal interface and in the fetus itself, or the molecular events behind virus transmission and disease progression in the fetus. To investigate these processes, RNA-sequencing of two tissues, uterine endothelium adjacent to the umbilical attachment site and fetal thymus, was performed 21 days post challenge on four groups of fetuses selected from a large PRRSV challenge experiment of pregnant gilts. Overall design: RNA-seq experiment compared gene expression between four different groups of fetuses (n=12 per group): control (CON-uninfected fetuses from mock inoculated gilts), UNINF (uninfected fetuses from PRRSV-inoculated gilts), INF (infected fetuses from PRRSV-inoculated gilts), and meconium-stained fetuses (MEC-meconium-stained fetuses from PRRSV-inoculated gilts) and investigated two tissues: uterine endometrium (with adherent placental tissue) at the site of umbilical attachment and fetal thymus (96 samples in total). Three contrasts were performed for the differential expression (edgeR) and network (WGCNA) analyses: UNINF v CON, INF v UNINF, and MEC v INF.	Porcine reproductive and respiratory syndrome virus
SRR2123912	Porcine Reproductive and Respiratory Syndrome Virus (PRRSV) infection of 3rd trimester pregnant pigs can result in transmission of the virus to the fetus and ultimately death in utero or postnatally. Little is known about the immune response to infection at the maternal-fetal interface and in the fetus itself, or the molecular events behind virus transmission and disease progression in the fetus. To investigate these processes, RNA-sequencing of two tissues, uterine endothelium adjacent to the umbilical attachment site and fetal thymus, was performed 21 days post challenge on four groups of fetuses selected from a large PRRSV challenge experiment of pregnant gilts. Overall design: RNA-seq experiment compared gene expression between four different groups of fetuses (n=12 per group): control (CON-uninfected fetuses from mock inoculated gilts), UNINF (uninfected fetuses from PRRSV-inoculated gilts), INF (infected fetuses from PRRSV-inoculated gilts), and meconium-stained fetuses (MEC-meconium-stained fetuses from PRRSV-inoculated gilts) and investigated two tissues: uterine endometrium (with adherent placental tissue) at the site of umbilical attachment and fetal thymus (96 samples in total). Three contrasts were performed for the differential expression (edgeR) and network (WGCNA) analyses: UNINF v CON, INF v UNINF, and MEC v INF.	Study: Genome-wide analysis of the transcriptional response to porcine reproductive and respiratory syndrome virus infection at the maternal/fetal interface and in the fetusPRJNA290579 • SRP061418 • All experiments • All runsshow Abstracthide AbstractPorcine Reproductive and Respiratory Syndrome Virus (PRRSV) infection of 3rd trimester pregnant pigs can result in transmission of the virus to the fetus and ultimately death in utero or postnatally. Little is known about the immune response to infection at the maternal-fetal interface and in the fetus itself, or the molecular events behind virus transmission and disease progression in the fetus. To investigate these processes, RNA-sequencing of two tissues, uterine endothelium adjacent to the umbilical attachment site and fetal thymus, was performed 21 days post challenge on four groups of fetuses selected from a large PRRSV challenge experiment of pregnant gilts. Overall design: RNA-seq experiment compared gene expression between four different groups of fetuses (n=12 per group): control (CON-uninfected fetuses from mock inoculated gilts), UNINF (uninfected fetuses from PRRSV-inoculated gilts), INF (infected fetuses from PRRSV-inoculated gilts), and meconium-stained fetuses (MEC-meconium-stained fetuses from PRRSV-inoculated gilts) and investigated two tissues: uterine endometrium (with adherent placental tissue) at the site of umbilical attachment and fetal thymus (96 samples in total). Three contrasts were performed for the differential expression (edgeR) and network (WGCNA) analyses: UNINF v CON, INF v UNINF, and MEC v INF.	Porcine reproductive and respiratory syndrome virus
SRR2123912	Porcine Reproductive and Respiratory Syndrome Virus (PRRSV) infection of 3rd trimester pregnant pigs can result in transmission of the virus to the fetus and ultimately death in utero or postnatally. Little is known about the immune response to infection at the maternal-fetal interface and in the fetus itself, or the molecular events behind virus transmission and disease progression in the fetus. To investigate these processes, RNA-sequencing of two tissues, uterine endothelium adjacent to the umbilical attachment site and fetal thymus, was performed 21 days post challenge on four groups of fetuses selected from a large PRRSV challenge experiment of pregnant gilts. Overall design: RNA-seq experiment compared gene expression between four different groups of fetuses (n=12 per group): control (CON-uninfected fetuses from mock inoculated gilts), UNINF (uninfected fetuses from PRRSV-inoculated gilts), INF (infected fetuses from PRRSV-inoculated gilts), and meconium-stained fetuses (MEC-meconium-stained fetuses from PRRSV-inoculated gilts) and investigated two tissues: uterine endometrium (with adherent placental tissue) at the site of umbilical attachment and fetal thymus (96 samples in total). Three contrasts were performed for the differential expression (edgeR) and network (WGCNA) analyses: UNINF v CON, INF v UNINF, and MEC v INF.	Study: Genome-wide analysis of the transcriptional response to porcine reproductive and respiratory syndrome virus infection at the maternal/fetal interface and in the fetusPRJNA290579 • SRP061418 • All experiments • All runsshow Abstracthide AbstractPorcine Reproductive and Respiratory Syndrome Virus (PRRSV) infection of 3rd trimester pregnant pigs can result in transmission of the virus to the fetus and ultimately death in utero or postnatally. Little is known about the immune response to infection at the maternal-fetal interface and in the fetus itself, or the molecular events behind virus transmission and disease progression in the fetus. To investigate these processes, RNA-sequencing of two tissues, uterine endothelium adjacent to the umbilical attachment site and fetal thymus, was performed 21 days post challenge on four groups of fetuses selected from a large PRRSV challenge experiment of pregnant gilts. Overall design: RNA-seq experiment compared gene expression between four different groups of fetuses (n=12 per group): control (CON-uninfected fetuses from mock inoculated gilts), UNINF (uninfected fetuses from PRRSV-inoculated gilts), INF (infected fetuses from PRRSV-inoculated gilts), and meconium-stained fetuses (MEC-meconium-stained fetuses from PRRSV-inoculated gilts) and investigated two tissues: uterine endometrium (with adherent placental tissue) at the site of umbilical attachment and fetal thymus (96 samples in total). Three contrasts were performed for the differential expression (edgeR) and network (WGCNA) analyses: UNINF v CON, INF v UNINF, and MEC v INF.	Porcine reproductive and respiratory syndrome virus
SRR2123913	Porcine Reproductive and Respiratory Syndrome Virus (PRRSV) infection of 3rd trimester pregnant pigs can result in transmission of the virus to the fetus and ultimately death in utero or postnatally. Little is known about the immune response to infection at the maternal-fetal interface and in the fetus itself, or the molecular events behind virus transmission and disease progression in the fetus. To investigate these processes, RNA-sequencing of two tissues, uterine endothelium adjacent to the umbilical attachment site and fetal thymus, was performed 21 days post challenge on four groups of fetuses selected from a large PRRSV challenge experiment of pregnant gilts. Overall design: RNA-seq experiment compared gene expression between four different groups of fetuses (n=12 per group): control (CON-uninfected fetuses from mock inoculated gilts), UNINF (uninfected fetuses from PRRSV-inoculated gilts), INF (infected fetuses from PRRSV-inoculated gilts), and meconium-stained fetuses (MEC-meconium-stained fetuses from PRRSV-inoculated gilts) and investigated two tissues: uterine endometrium (with adherent placental tissue) at the site of umbilical attachment and fetal thymus (96 samples in total). Three contrasts were performed for the differential expression (edgeR) and network (WGCNA) analyses: UNINF v CON, INF v UNINF, and MEC v INF.	Study: Genome-wide analysis of the transcriptional response to porcine reproductive and respiratory syndrome virus infection at the maternal/fetal interface and in the fetusPRJNA290579 • SRP061418 • All experiments • All runsshow Abstracthide AbstractPorcine Reproductive and Respiratory Syndrome Virus (PRRSV) infection of 3rd trimester pregnant pigs can result in transmission of the virus to the fetus and ultimately death in utero or postnatally. Little is known about the immune response to infection at the maternal-fetal interface and in the fetus itself, or the molecular events behind virus transmission and disease progression in the fetus. To investigate these processes, RNA-sequencing of two tissues, uterine endothelium adjacent to the umbilical attachment site and fetal thymus, was performed 21 days post challenge on four groups of fetuses selected from a large PRRSV challenge experiment of pregnant gilts. Overall design: RNA-seq experiment compared gene expression between four different groups of fetuses (n=12 per group): control (CON-uninfected fetuses from mock inoculated gilts), UNINF (uninfected fetuses from PRRSV-inoculated gilts), INF (infected fetuses from PRRSV-inoculated gilts), and meconium-stained fetuses (MEC-meconium-stained fetuses from PRRSV-inoculated gilts) and investigated two tissues: uterine endometrium (with adherent placental tissue) at the site of umbilical attachment and fetal thymus (96 samples in total). Three contrasts were performed for the differential expression (edgeR) and network (WGCNA) analyses: UNINF v CON, INF v UNINF, and MEC v INF.	Porcine reproductive and respiratory syndrome virus
SRR2123913	Porcine Reproductive and Respiratory Syndrome Virus (PRRSV) infection of 3rd trimester pregnant pigs can result in transmission of the virus to the fetus and ultimately death in utero or postnatally. Little is known about the immune response to infection at the maternal-fetal interface and in the fetus itself, or the molecular events behind virus transmission and disease progression in the fetus. To investigate these processes, RNA-sequencing of two tissues, uterine endothelium adjacent to the umbilical attachment site and fetal thymus, was performed 21 days post challenge on four groups of fetuses selected from a large PRRSV challenge experiment of pregnant gilts. Overall design: RNA-seq experiment compared gene expression between four different groups of fetuses (n=12 per group): control (CON-uninfected fetuses from mock inoculated gilts), UNINF (uninfected fetuses from PRRSV-inoculated gilts), INF (infected fetuses from PRRSV-inoculated gilts), and meconium-stained fetuses (MEC-meconium-stained fetuses from PRRSV-inoculated gilts) and investigated two tissues: uterine endometrium (with adherent placental tissue) at the site of umbilical attachment and fetal thymus (96 samples in total). Three contrasts were performed for the differential expression (edgeR) and network (WGCNA) analyses: UNINF v CON, INF v UNINF, and MEC v INF.	Study: Genome-wide analysis of the transcriptional response to porcine reproductive and respiratory syndrome virus infection at the maternal/fetal interface and in the fetusPRJNA290579 • SRP061418 • All experiments • All runsshow Abstracthide AbstractPorcine Reproductive and Respiratory Syndrome Virus (PRRSV) infection of 3rd trimester pregnant pigs can result in transmission of the virus to the fetus and ultimately death in utero or postnatally. Little is known about the immune response to infection at the maternal-fetal interface and in the fetus itself, or the molecular events behind virus transmission and disease progression in the fetus. To investigate these processes, RNA-sequencing of two tissues, uterine endothelium adjacent to the umbilical attachment site and fetal thymus, was performed 21 days post challenge on four groups of fetuses selected from a large PRRSV challenge experiment of pregnant gilts. Overall design: RNA-seq experiment compared gene expression between four different groups of fetuses (n=12 per group): control (CON-uninfected fetuses from mock inoculated gilts), UNINF (uninfected fetuses from PRRSV-inoculated gilts), INF (infected fetuses from PRRSV-inoculated gilts), and meconium-stained fetuses (MEC-meconium-stained fetuses from PRRSV-inoculated gilts) and investigated two tissues: uterine endometrium (with adherent placental tissue) at the site of umbilical attachment and fetal thymus (96 samples in total). Three contrasts were performed for the differential expression (edgeR) and network (WGCNA) analyses: UNINF v CON, INF v UNINF, and MEC v INF.	Porcine reproductive and respiratory syndrome virus
SRR2123914	Porcine Reproductive and Respiratory Syndrome Virus (PRRSV) infection of 3rd trimester pregnant pigs can result in transmission of the virus to the fetus and ultimately death in utero or postnatally. Little is known about the immune response to infection at the maternal-fetal interface and in the fetus itself, or the molecular events behind virus transmission and disease progression in the fetus. To investigate these processes, RNA-sequencing of two tissues, uterine endothelium adjacent to the umbilical attachment site and fetal thymus, was performed 21 days post challenge on four groups of fetuses selected from a large PRRSV challenge experiment of pregnant gilts. Overall design: RNA-seq experiment compared gene expression between four different groups of fetuses (n=12 per group): control (CON-uninfected fetuses from mock inoculated gilts), UNINF (uninfected fetuses from PRRSV-inoculated gilts), INF (infected fetuses from PRRSV-inoculated gilts), and meconium-stained fetuses (MEC-meconium-stained fetuses from PRRSV-inoculated gilts) and investigated two tissues: uterine endometrium (with adherent placental tissue) at the site of umbilical attachment and fetal thymus (96 samples in total). Three contrasts were performed for the differential expression (edgeR) and network (WGCNA) analyses: UNINF v CON, INF v UNINF, and MEC v INF.	Study: Genome-wide analysis of the transcriptional response to porcine reproductive and respiratory syndrome virus infection at the maternal/fetal interface and in the fetusPRJNA290579 • SRP061418 • All experiments • All runsshow Abstracthide AbstractPorcine Reproductive and Respiratory Syndrome Virus (PRRSV) infection of 3rd trimester pregnant pigs can result in transmission of the virus to the fetus and ultimately death in utero or postnatally. Little is known about the immune response to infection at the maternal-fetal interface and in the fetus itself, or the molecular events behind virus transmission and disease progression in the fetus. To investigate these processes, RNA-sequencing of two tissues, uterine endothelium adjacent to the umbilical attachment site and fetal thymus, was performed 21 days post challenge on four groups of fetuses selected from a large PRRSV challenge experiment of pregnant gilts. Overall design: RNA-seq experiment compared gene expression between four different groups of fetuses (n=12 per group): control (CON-uninfected fetuses from mock inoculated gilts), UNINF (uninfected fetuses from PRRSV-inoculated gilts), INF (infected fetuses from PRRSV-inoculated gilts), and meconium-stained fetuses (MEC-meconium-stained fetuses from PRRSV-inoculated gilts) and investigated two tissues: uterine endometrium (with adherent placental tissue) at the site of umbilical attachment and fetal thymus (96 samples in total). Three contrasts were performed for the differential expression (edgeR) and network (WGCNA) analyses: UNINF v CON, INF v UNINF, and MEC v INF.	Porcine reproductive and respiratory syndrome virus
SRR2123914	Porcine Reproductive and Respiratory Syndrome Virus (PRRSV) infection of 3rd trimester pregnant pigs can result in transmission of the virus to the fetus and ultimately death in utero or postnatally. Little is known about the immune response to infection at the maternal-fetal interface and in the fetus itself, or the molecular events behind virus transmission and disease progression in the fetus. To investigate these processes, RNA-sequencing of two tissues, uterine endothelium adjacent to the umbilical attachment site and fetal thymus, was performed 21 days post challenge on four groups of fetuses selected from a large PRRSV challenge experiment of pregnant gilts. Overall design: RNA-seq experiment compared gene expression between four different groups of fetuses (n=12 per group): control (CON-uninfected fetuses from mock inoculated gilts), UNINF (uninfected fetuses from PRRSV-inoculated gilts), INF (infected fetuses from PRRSV-inoculated gilts), and meconium-stained fetuses (MEC-meconium-stained fetuses from PRRSV-inoculated gilts) and investigated two tissues: uterine endometrium (with adherent placental tissue) at the site of umbilical attachment and fetal thymus (96 samples in total). Three contrasts were performed for the differential expression (edgeR) and network (WGCNA) analyses: UNINF v CON, INF v UNINF, and MEC v INF.	Study: Genome-wide analysis of the transcriptional response to porcine reproductive and respiratory syndrome virus infection at the maternal/fetal interface and in the fetusPRJNA290579 • SRP061418 • All experiments • All runsshow Abstracthide AbstractPorcine Reproductive and Respiratory Syndrome Virus (PRRSV) infection of 3rd trimester pregnant pigs can result in transmission of the virus to the fetus and ultimately death in utero or postnatally. Little is known about the immune response to infection at the maternal-fetal interface and in the fetus itself, or the molecular events behind virus transmission and disease progression in the fetus. To investigate these processes, RNA-sequencing of two tissues, uterine endothelium adjacent to the umbilical attachment site and fetal thymus, was performed 21 days post challenge on four groups of fetuses selected from a large PRRSV challenge experiment of pregnant gilts. Overall design: RNA-seq experiment compared gene expression between four different groups of fetuses (n=12 per group): control (CON-uninfected fetuses from mock inoculated gilts), UNINF (uninfected fetuses from PRRSV-inoculated gilts), INF (infected fetuses from PRRSV-inoculated gilts), and meconium-stained fetuses (MEC-meconium-stained fetuses from PRRSV-inoculated gilts) and investigated two tissues: uterine endometrium (with adherent placental tissue) at the site of umbilical attachment and fetal thymus (96 samples in total). Three contrasts were performed for the differential expression (edgeR) and network (WGCNA) analyses: UNINF v CON, INF v UNINF, and MEC v INF.	Porcine reproductive and respiratory syndrome virus
SRR2123915	Porcine Reproductive and Respiratory Syndrome Virus (PRRSV) infection of 3rd trimester pregnant pigs can result in transmission of the virus to the fetus and ultimately death in utero or postnatally. Little is known about the immune response to infection at the maternal-fetal interface and in the fetus itself, or the molecular events behind virus transmission and disease progression in the fetus. To investigate these processes, RNA-sequencing of two tissues, uterine endothelium adjacent to the umbilical attachment site and fetal thymus, was performed 21 days post challenge on four groups of fetuses selected from a large PRRSV challenge experiment of pregnant gilts. Overall design: RNA-seq experiment compared gene expression between four different groups of fetuses (n=12 per group): control (CON-uninfected fetuses from mock inoculated gilts), UNINF (uninfected fetuses from PRRSV-inoculated gilts), INF (infected fetuses from PRRSV-inoculated gilts), and meconium-stained fetuses (MEC-meconium-stained fetuses from PRRSV-inoculated gilts) and investigated two tissues: uterine endometrium (with adherent placental tissue) at the site of umbilical attachment and fetal thymus (96 samples in total). Three contrasts were performed for the differential expression (edgeR) and network (WGCNA) analyses: UNINF v CON, INF v UNINF, and MEC v INF.	Study: Genome-wide analysis of the transcriptional response to porcine reproductive and respiratory syndrome virus infection at the maternal/fetal interface and in the fetusPRJNA290579 • SRP061418 • All experiments • All runsshow Abstracthide AbstractPorcine Reproductive and Respiratory Syndrome Virus (PRRSV) infection of 3rd trimester pregnant pigs can result in transmission of the virus to the fetus and ultimately death in utero or postnatally. Little is known about the immune response to infection at the maternal-fetal interface and in the fetus itself, or the molecular events behind virus transmission and disease progression in the fetus. To investigate these processes, RNA-sequencing of two tissues, uterine endothelium adjacent to the umbilical attachment site and fetal thymus, was performed 21 days post challenge on four groups of fetuses selected from a large PRRSV challenge experiment of pregnant gilts. Overall design: RNA-seq experiment compared gene expression between four different groups of fetuses (n=12 per group): control (CON-uninfected fetuses from mock inoculated gilts), UNINF (uninfected fetuses from PRRSV-inoculated gilts), INF (infected fetuses from PRRSV-inoculated gilts), and meconium-stained fetuses (MEC-meconium-stained fetuses from PRRSV-inoculated gilts) and investigated two tissues: uterine endometrium (with adherent placental tissue) at the site of umbilical attachment and fetal thymus (96 samples in total). Three contrasts were performed for the differential expression (edgeR) and network (WGCNA) analyses: UNINF v CON, INF v UNINF, and MEC v INF.	Porcine reproductive and respiratory syndrome virus
SRR2123915	Porcine Reproductive and Respiratory Syndrome Virus (PRRSV) infection of 3rd trimester pregnant pigs can result in transmission of the virus to the fetus and ultimately death in utero or postnatally. Little is known about the immune response to infection at the maternal-fetal interface and in the fetus itself, or the molecular events behind virus transmission and disease progression in the fetus. To investigate these processes, RNA-sequencing of two tissues, uterine endothelium adjacent to the umbilical attachment site and fetal thymus, was performed 21 days post challenge on four groups of fetuses selected from a large PRRSV challenge experiment of pregnant gilts. Overall design: RNA-seq experiment compared gene expression between four different groups of fetuses (n=12 per group): control (CON-uninfected fetuses from mock inoculated gilts), UNINF (uninfected fetuses from PRRSV-inoculated gilts), INF (infected fetuses from PRRSV-inoculated gilts), and meconium-stained fetuses (MEC-meconium-stained fetuses from PRRSV-inoculated gilts) and investigated two tissues: uterine endometrium (with adherent placental tissue) at the site of umbilical attachment and fetal thymus (96 samples in total). Three contrasts were performed for the differential expression (edgeR) and network (WGCNA) analyses: UNINF v CON, INF v UNINF, and MEC v INF.	Study: Genome-wide analysis of the transcriptional response to porcine reproductive and respiratory syndrome virus infection at the maternal/fetal interface and in the fetusPRJNA290579 • SRP061418 • All experiments • All runsshow Abstracthide AbstractPorcine Reproductive and Respiratory Syndrome Virus (PRRSV) infection of 3rd trimester pregnant pigs can result in transmission of the virus to the fetus and ultimately death in utero or postnatally. Little is known about the immune response to infection at the maternal-fetal interface and in the fetus itself, or the molecular events behind virus transmission and disease progression in the fetus. To investigate these processes, RNA-sequencing of two tissues, uterine endothelium adjacent to the umbilical attachment site and fetal thymus, was performed 21 days post challenge on four groups of fetuses selected from a large PRRSV challenge experiment of pregnant gilts. Overall design: RNA-seq experiment compared gene expression between four different groups of fetuses (n=12 per group): control (CON-uninfected fetuses from mock inoculated gilts), UNINF (uninfected fetuses from PRRSV-inoculated gilts), INF (infected fetuses from PRRSV-inoculated gilts), and meconium-stained fetuses (MEC-meconium-stained fetuses from PRRSV-inoculated gilts) and investigated two tissues: uterine endometrium (with adherent placental tissue) at the site of umbilical attachment and fetal thymus (96 samples in total). Three contrasts were performed for the differential expression (edgeR) and network (WGCNA) analyses: UNINF v CON, INF v UNINF, and MEC v INF.	Porcine reproductive and respiratory syndrome virus
SRR2123916	Porcine Reproductive and Respiratory Syndrome Virus (PRRSV) infection of 3rd trimester pregnant pigs can result in transmission of the virus to the fetus and ultimately death in utero or postnatally. Little is known about the immune response to infection at the maternal-fetal interface and in the fetus itself, or the molecular events behind virus transmission and disease progression in the fetus. To investigate these processes, RNA-sequencing of two tissues, uterine endothelium adjacent to the umbilical attachment site and fetal thymus, was performed 21 days post challenge on four groups of fetuses selected from a large PRRSV challenge experiment of pregnant gilts. Overall design: RNA-seq experiment compared gene expression between four different groups of fetuses (n=12 per group): control (CON-uninfected fetuses from mock inoculated gilts), UNINF (uninfected fetuses from PRRSV-inoculated gilts), INF (infected fetuses from PRRSV-inoculated gilts), and meconium-stained fetuses (MEC-meconium-stained fetuses from PRRSV-inoculated gilts) and investigated two tissues: uterine endometrium (with adherent placental tissue) at the site of umbilical attachment and fetal thymus (96 samples in total). Three contrasts were performed for the differential expression (edgeR) and network (WGCNA) analyses: UNINF v CON, INF v UNINF, and MEC v INF.	Study: Genome-wide analysis of the transcriptional response to porcine reproductive and respiratory syndrome virus infection at the maternal/fetal interface and in the fetusPRJNA290579 • SRP061418 • All experiments • All runsshow Abstracthide AbstractPorcine Reproductive and Respiratory Syndrome Virus (PRRSV) infection of 3rd trimester pregnant pigs can result in transmission of the virus to the fetus and ultimately death in utero or postnatally. Little is known about the immune response to infection at the maternal-fetal interface and in the fetus itself, or the molecular events behind virus transmission and disease progression in the fetus. To investigate these processes, RNA-sequencing of two tissues, uterine endothelium adjacent to the umbilical attachment site and fetal thymus, was performed 21 days post challenge on four groups of fetuses selected from a large PRRSV challenge experiment of pregnant gilts. Overall design: RNA-seq experiment compared gene expression between four different groups of fetuses (n=12 per group): control (CON-uninfected fetuses from mock inoculated gilts), UNINF (uninfected fetuses from PRRSV-inoculated gilts), INF (infected fetuses from PRRSV-inoculated gilts), and meconium-stained fetuses (MEC-meconium-stained fetuses from PRRSV-inoculated gilts) and investigated two tissues: uterine endometrium (with adherent placental tissue) at the site of umbilical attachment and fetal thymus (96 samples in total). Three contrasts were performed for the differential expression (edgeR) and network (WGCNA) analyses: UNINF v CON, INF v UNINF, and MEC v INF.	Porcine reproductive and respiratory syndrome virus
SRR2123916	Porcine Reproductive and Respiratory Syndrome Virus (PRRSV) infection of 3rd trimester pregnant pigs can result in transmission of the virus to the fetus and ultimately death in utero or postnatally. Little is known about the immune response to infection at the maternal-fetal interface and in the fetus itself, or the molecular events behind virus transmission and disease progression in the fetus. To investigate these processes, RNA-sequencing of two tissues, uterine endothelium adjacent to the umbilical attachment site and fetal thymus, was performed 21 days post challenge on four groups of fetuses selected from a large PRRSV challenge experiment of pregnant gilts. Overall design: RNA-seq experiment compared gene expression between four different groups of fetuses (n=12 per group): control (CON-uninfected fetuses from mock inoculated gilts), UNINF (uninfected fetuses from PRRSV-inoculated gilts), INF (infected fetuses from PRRSV-inoculated gilts), and meconium-stained fetuses (MEC-meconium-stained fetuses from PRRSV-inoculated gilts) and investigated two tissues: uterine endometrium (with adherent placental tissue) at the site of umbilical attachment and fetal thymus (96 samples in total). Three contrasts were performed for the differential expression (edgeR) and network (WGCNA) analyses: UNINF v CON, INF v UNINF, and MEC v INF.	Study: Genome-wide analysis of the transcriptional response to porcine reproductive and respiratory syndrome virus infection at the maternal/fetal interface and in the fetusPRJNA290579 • SRP061418 • All experiments • All runsshow Abstracthide AbstractPorcine Reproductive and Respiratory Syndrome Virus (PRRSV) infection of 3rd trimester pregnant pigs can result in transmission of the virus to the fetus and ultimately death in utero or postnatally. Little is known about the immune response to infection at the maternal-fetal interface and in the fetus itself, or the molecular events behind virus transmission and disease progression in the fetus. To investigate these processes, RNA-sequencing of two tissues, uterine endothelium adjacent to the umbilical attachment site and fetal thymus, was performed 21 days post challenge on four groups of fetuses selected from a large PRRSV challenge experiment of pregnant gilts. Overall design: RNA-seq experiment compared gene expression between four different groups of fetuses (n=12 per group): control (CON-uninfected fetuses from mock inoculated gilts), UNINF (uninfected fetuses from PRRSV-inoculated gilts), INF (infected fetuses from PRRSV-inoculated gilts), and meconium-stained fetuses (MEC-meconium-stained fetuses from PRRSV-inoculated gilts) and investigated two tissues: uterine endometrium (with adherent placental tissue) at the site of umbilical attachment and fetal thymus (96 samples in total). Three contrasts were performed for the differential expression (edgeR) and network (WGCNA) analyses: UNINF v CON, INF v UNINF, and MEC v INF.	Porcine reproductive and respiratory syndrome virus
SRR2123917	Porcine Reproductive and Respiratory Syndrome Virus (PRRSV) infection of 3rd trimester pregnant pigs can result in transmission of the virus to the fetus and ultimately death in utero or postnatally. Little is known about the immune response to infection at the maternal-fetal interface and in the fetus itself, or the molecular events behind virus transmission and disease progression in the fetus. To investigate these processes, RNA-sequencing of two tissues, uterine endothelium adjacent to the umbilical attachment site and fetal thymus, was performed 21 days post challenge on four groups of fetuses selected from a large PRRSV challenge experiment of pregnant gilts. Overall design: RNA-seq experiment compared gene expression between four different groups of fetuses (n=12 per group): control (CON-uninfected fetuses from mock inoculated gilts), UNINF (uninfected fetuses from PRRSV-inoculated gilts), INF (infected fetuses from PRRSV-inoculated gilts), and meconium-stained fetuses (MEC-meconium-stained fetuses from PRRSV-inoculated gilts) and investigated two tissues: uterine endometrium (with adherent placental tissue) at the site of umbilical attachment and fetal thymus (96 samples in total). Three contrasts were performed for the differential expression (edgeR) and network (WGCNA) analyses: UNINF v CON, INF v UNINF, and MEC v INF.	Study: Genome-wide analysis of the transcriptional response to porcine reproductive and respiratory syndrome virus infection at the maternal/fetal interface and in the fetusPRJNA290579 • SRP061418 • All experiments • All runsshow Abstracthide AbstractPorcine Reproductive and Respiratory Syndrome Virus (PRRSV) infection of 3rd trimester pregnant pigs can result in transmission of the virus to the fetus and ultimately death in utero or postnatally. Little is known about the immune response to infection at the maternal-fetal interface and in the fetus itself, or the molecular events behind virus transmission and disease progression in the fetus. To investigate these processes, RNA-sequencing of two tissues, uterine endothelium adjacent to the umbilical attachment site and fetal thymus, was performed 21 days post challenge on four groups of fetuses selected from a large PRRSV challenge experiment of pregnant gilts. Overall design: RNA-seq experiment compared gene expression between four different groups of fetuses (n=12 per group): control (CON-uninfected fetuses from mock inoculated gilts), UNINF (uninfected fetuses from PRRSV-inoculated gilts), INF (infected fetuses from PRRSV-inoculated gilts), and meconium-stained fetuses (MEC-meconium-stained fetuses from PRRSV-inoculated gilts) and investigated two tissues: uterine endometrium (with adherent placental tissue) at the site of umbilical attachment and fetal thymus (96 samples in total). Three contrasts were performed for the differential expression (edgeR) and network (WGCNA) analyses: UNINF v CON, INF v UNINF, and MEC v INF.	Porcine reproductive and respiratory syndrome virus
SRR2123917	Porcine Reproductive and Respiratory Syndrome Virus (PRRSV) infection of 3rd trimester pregnant pigs can result in transmission of the virus to the fetus and ultimately death in utero or postnatally. Little is known about the immune response to infection at the maternal-fetal interface and in the fetus itself, or the molecular events behind virus transmission and disease progression in the fetus. To investigate these processes, RNA-sequencing of two tissues, uterine endothelium adjacent to the umbilical attachment site and fetal thymus, was performed 21 days post challenge on four groups of fetuses selected from a large PRRSV challenge experiment of pregnant gilts. Overall design: RNA-seq experiment compared gene expression between four different groups of fetuses (n=12 per group): control (CON-uninfected fetuses from mock inoculated gilts), UNINF (uninfected fetuses from PRRSV-inoculated gilts), INF (infected fetuses from PRRSV-inoculated gilts), and meconium-stained fetuses (MEC-meconium-stained fetuses from PRRSV-inoculated gilts) and investigated two tissues: uterine endometrium (with adherent placental tissue) at the site of umbilical attachment and fetal thymus (96 samples in total). Three contrasts were performed for the differential expression (edgeR) and network (WGCNA) analyses: UNINF v CON, INF v UNINF, and MEC v INF.	Study: Genome-wide analysis of the transcriptional response to porcine reproductive and respiratory syndrome virus infection at the maternal/fetal interface and in the fetusPRJNA290579 • SRP061418 • All experiments • All runsshow Abstracthide AbstractPorcine Reproductive and Respiratory Syndrome Virus (PRRSV) infection of 3rd trimester pregnant pigs can result in transmission of the virus to the fetus and ultimately death in utero or postnatally. Little is known about the immune response to infection at the maternal-fetal interface and in the fetus itself, or the molecular events behind virus transmission and disease progression in the fetus. To investigate these processes, RNA-sequencing of two tissues, uterine endothelium adjacent to the umbilical attachment site and fetal thymus, was performed 21 days post challenge on four groups of fetuses selected from a large PRRSV challenge experiment of pregnant gilts. Overall design: RNA-seq experiment compared gene expression between four different groups of fetuses (n=12 per group): control (CON-uninfected fetuses from mock inoculated gilts), UNINF (uninfected fetuses from PRRSV-inoculated gilts), INF (infected fetuses from PRRSV-inoculated gilts), and meconium-stained fetuses (MEC-meconium-stained fetuses from PRRSV-inoculated gilts) and investigated two tissues: uterine endometrium (with adherent placental tissue) at the site of umbilical attachment and fetal thymus (96 samples in total). Three contrasts were performed for the differential expression (edgeR) and network (WGCNA) analyses: UNINF v CON, INF v UNINF, and MEC v INF.	Porcine reproductive and respiratory syndrome virus
SRR2123918	Porcine Reproductive and Respiratory Syndrome Virus (PRRSV) infection of 3rd trimester pregnant pigs can result in transmission of the virus to the fetus and ultimately death in utero or postnatally. Little is known about the immune response to infection at the maternal-fetal interface and in the fetus itself, or the molecular events behind virus transmission and disease progression in the fetus. To investigate these processes, RNA-sequencing of two tissues, uterine endothelium adjacent to the umbilical attachment site and fetal thymus, was performed 21 days post challenge on four groups of fetuses selected from a large PRRSV challenge experiment of pregnant gilts. Overall design: RNA-seq experiment compared gene expression between four different groups of fetuses (n=12 per group): control (CON-uninfected fetuses from mock inoculated gilts), UNINF (uninfected fetuses from PRRSV-inoculated gilts), INF (infected fetuses from PRRSV-inoculated gilts), and meconium-stained fetuses (MEC-meconium-stained fetuses from PRRSV-inoculated gilts) and investigated two tissues: uterine endometrium (with adherent placental tissue) at the site of umbilical attachment and fetal thymus (96 samples in total). Three contrasts were performed for the differential expression (edgeR) and network (WGCNA) analyses: UNINF v CON, INF v UNINF, and MEC v INF.	Study: Genome-wide analysis of the transcriptional response to porcine reproductive and respiratory syndrome virus infection at the maternal/fetal interface and in the fetusPRJNA290579 • SRP061418 • All experiments • All runsshow Abstracthide AbstractPorcine Reproductive and Respiratory Syndrome Virus (PRRSV) infection of 3rd trimester pregnant pigs can result in transmission of the virus to the fetus and ultimately death in utero or postnatally. Little is known about the immune response to infection at the maternal-fetal interface and in the fetus itself, or the molecular events behind virus transmission and disease progression in the fetus. To investigate these processes, RNA-sequencing of two tissues, uterine endothelium adjacent to the umbilical attachment site and fetal thymus, was performed 21 days post challenge on four groups of fetuses selected from a large PRRSV challenge experiment of pregnant gilts. Overall design: RNA-seq experiment compared gene expression between four different groups of fetuses (n=12 per group): control (CON-uninfected fetuses from mock inoculated gilts), UNINF (uninfected fetuses from PRRSV-inoculated gilts), INF (infected fetuses from PRRSV-inoculated gilts), and meconium-stained fetuses (MEC-meconium-stained fetuses from PRRSV-inoculated gilts) and investigated two tissues: uterine endometrium (with adherent placental tissue) at the site of umbilical attachment and fetal thymus (96 samples in total). Three contrasts were performed for the differential expression (edgeR) and network (WGCNA) analyses: UNINF v CON, INF v UNINF, and MEC v INF.	Porcine reproductive and respiratory syndrome virus
SRR2123918	Porcine Reproductive and Respiratory Syndrome Virus (PRRSV) infection of 3rd trimester pregnant pigs can result in transmission of the virus to the fetus and ultimately death in utero or postnatally. Little is known about the immune response to infection at the maternal-fetal interface and in the fetus itself, or the molecular events behind virus transmission and disease progression in the fetus. To investigate these processes, RNA-sequencing of two tissues, uterine endothelium adjacent to the umbilical attachment site and fetal thymus, was performed 21 days post challenge on four groups of fetuses selected from a large PRRSV challenge experiment of pregnant gilts. Overall design: RNA-seq experiment compared gene expression between four different groups of fetuses (n=12 per group): control (CON-uninfected fetuses from mock inoculated gilts), UNINF (uninfected fetuses from PRRSV-inoculated gilts), INF (infected fetuses from PRRSV-inoculated gilts), and meconium-stained fetuses (MEC-meconium-stained fetuses from PRRSV-inoculated gilts) and investigated two tissues: uterine endometrium (with adherent placental tissue) at the site of umbilical attachment and fetal thymus (96 samples in total). Three contrasts were performed for the differential expression (edgeR) and network (WGCNA) analyses: UNINF v CON, INF v UNINF, and MEC v INF.	Study: Genome-wide analysis of the transcriptional response to porcine reproductive and respiratory syndrome virus infection at the maternal/fetal interface and in the fetusPRJNA290579 • SRP061418 • All experiments • All runsshow Abstracthide AbstractPorcine Reproductive and Respiratory Syndrome Virus (PRRSV) infection of 3rd trimester pregnant pigs can result in transmission of the virus to the fetus and ultimately death in utero or postnatally. Little is known about the immune response to infection at the maternal-fetal interface and in the fetus itself, or the molecular events behind virus transmission and disease progression in the fetus. To investigate these processes, RNA-sequencing of two tissues, uterine endothelium adjacent to the umbilical attachment site and fetal thymus, was performed 21 days post challenge on four groups of fetuses selected from a large PRRSV challenge experiment of pregnant gilts. Overall design: RNA-seq experiment compared gene expression between four different groups of fetuses (n=12 per group): control (CON-uninfected fetuses from mock inoculated gilts), UNINF (uninfected fetuses from PRRSV-inoculated gilts), INF (infected fetuses from PRRSV-inoculated gilts), and meconium-stained fetuses (MEC-meconium-stained fetuses from PRRSV-inoculated gilts) and investigated two tissues: uterine endometrium (with adherent placental tissue) at the site of umbilical attachment and fetal thymus (96 samples in total). Three contrasts were performed for the differential expression (edgeR) and network (WGCNA) analyses: UNINF v CON, INF v UNINF, and MEC v INF.	Porcine reproductive and respiratory syndrome virus
SRR2123919	Porcine Reproductive and Respiratory Syndrome Virus (PRRSV) infection of 3rd trimester pregnant pigs can result in transmission of the virus to the fetus and ultimately death in utero or postnatally. Little is known about the immune response to infection at the maternal-fetal interface and in the fetus itself, or the molecular events behind virus transmission and disease progression in the fetus. To investigate these processes, RNA-sequencing of two tissues, uterine endothelium adjacent to the umbilical attachment site and fetal thymus, was performed 21 days post challenge on four groups of fetuses selected from a large PRRSV challenge experiment of pregnant gilts. Overall design: RNA-seq experiment compared gene expression between four different groups of fetuses (n=12 per group): control (CON-uninfected fetuses from mock inoculated gilts), UNINF (uninfected fetuses from PRRSV-inoculated gilts), INF (infected fetuses from PRRSV-inoculated gilts), and meconium-stained fetuses (MEC-meconium-stained fetuses from PRRSV-inoculated gilts) and investigated two tissues: uterine endometrium (with adherent placental tissue) at the site of umbilical attachment and fetal thymus (96 samples in total). Three contrasts were performed for the differential expression (edgeR) and network (WGCNA) analyses: UNINF v CON, INF v UNINF, and MEC v INF.	Study: Genome-wide analysis of the transcriptional response to porcine reproductive and respiratory syndrome virus infection at the maternal/fetal interface and in the fetusPRJNA290579 • SRP061418 • All experiments • All runsshow Abstracthide AbstractPorcine Reproductive and Respiratory Syndrome Virus (PRRSV) infection of 3rd trimester pregnant pigs can result in transmission of the virus to the fetus and ultimately death in utero or postnatally. Little is known about the immune response to infection at the maternal-fetal interface and in the fetus itself, or the molecular events behind virus transmission and disease progression in the fetus. To investigate these processes, RNA-sequencing of two tissues, uterine endothelium adjacent to the umbilical attachment site and fetal thymus, was performed 21 days post challenge on four groups of fetuses selected from a large PRRSV challenge experiment of pregnant gilts. Overall design: RNA-seq experiment compared gene expression between four different groups of fetuses (n=12 per group): control (CON-uninfected fetuses from mock inoculated gilts), UNINF (uninfected fetuses from PRRSV-inoculated gilts), INF (infected fetuses from PRRSV-inoculated gilts), and meconium-stained fetuses (MEC-meconium-stained fetuses from PRRSV-inoculated gilts) and investigated two tissues: uterine endometrium (with adherent placental tissue) at the site of umbilical attachment and fetal thymus (96 samples in total). Three contrasts were performed for the differential expression (edgeR) and network (WGCNA) analyses: UNINF v CON, INF v UNINF, and MEC v INF.	Porcine reproductive and respiratory syndrome virus
SRR2123919	Porcine Reproductive and Respiratory Syndrome Virus (PRRSV) infection of 3rd trimester pregnant pigs can result in transmission of the virus to the fetus and ultimately death in utero or postnatally. Little is known about the immune response to infection at the maternal-fetal interface and in the fetus itself, or the molecular events behind virus transmission and disease progression in the fetus. To investigate these processes, RNA-sequencing of two tissues, uterine endothelium adjacent to the umbilical attachment site and fetal thymus, was performed 21 days post challenge on four groups of fetuses selected from a large PRRSV challenge experiment of pregnant gilts. Overall design: RNA-seq experiment compared gene expression between four different groups of fetuses (n=12 per group): control (CON-uninfected fetuses from mock inoculated gilts), UNINF (uninfected fetuses from PRRSV-inoculated gilts), INF (infected fetuses from PRRSV-inoculated gilts), and meconium-stained fetuses (MEC-meconium-stained fetuses from PRRSV-inoculated gilts) and investigated two tissues: uterine endometrium (with adherent placental tissue) at the site of umbilical attachment and fetal thymus (96 samples in total). Three contrasts were performed for the differential expression (edgeR) and network (WGCNA) analyses: UNINF v CON, INF v UNINF, and MEC v INF.	Study: Genome-wide analysis of the transcriptional response to porcine reproductive and respiratory syndrome virus infection at the maternal/fetal interface and in the fetusPRJNA290579 • SRP061418 • All experiments • All runsshow Abstracthide AbstractPorcine Reproductive and Respiratory Syndrome Virus (PRRSV) infection of 3rd trimester pregnant pigs can result in transmission of the virus to the fetus and ultimately death in utero or postnatally. Little is known about the immune response to infection at the maternal-fetal interface and in the fetus itself, or the molecular events behind virus transmission and disease progression in the fetus. To investigate these processes, RNA-sequencing of two tissues, uterine endothelium adjacent to the umbilical attachment site and fetal thymus, was performed 21 days post challenge on four groups of fetuses selected from a large PRRSV challenge experiment of pregnant gilts. Overall design: RNA-seq experiment compared gene expression between four different groups of fetuses (n=12 per group): control (CON-uninfected fetuses from mock inoculated gilts), UNINF (uninfected fetuses from PRRSV-inoculated gilts), INF (infected fetuses from PRRSV-inoculated gilts), and meconium-stained fetuses (MEC-meconium-stained fetuses from PRRSV-inoculated gilts) and investigated two tissues: uterine endometrium (with adherent placental tissue) at the site of umbilical attachment and fetal thymus (96 samples in total). Three contrasts were performed for the differential expression (edgeR) and network (WGCNA) analyses: UNINF v CON, INF v UNINF, and MEC v INF.	Porcine reproductive and respiratory syndrome virus
SRR2123920	Porcine Reproductive and Respiratory Syndrome Virus (PRRSV) infection of 3rd trimester pregnant pigs can result in transmission of the virus to the fetus and ultimately death in utero or postnatally. Little is known about the immune response to infection at the maternal-fetal interface and in the fetus itself, or the molecular events behind virus transmission and disease progression in the fetus. To investigate these processes, RNA-sequencing of two tissues, uterine endothelium adjacent to the umbilical attachment site and fetal thymus, was performed 21 days post challenge on four groups of fetuses selected from a large PRRSV challenge experiment of pregnant gilts. Overall design: RNA-seq experiment compared gene expression between four different groups of fetuses (n=12 per group): control (CON-uninfected fetuses from mock inoculated gilts), UNINF (uninfected fetuses from PRRSV-inoculated gilts), INF (infected fetuses from PRRSV-inoculated gilts), and meconium-stained fetuses (MEC-meconium-stained fetuses from PRRSV-inoculated gilts) and investigated two tissues: uterine endometrium (with adherent placental tissue) at the site of umbilical attachment and fetal thymus (96 samples in total). Three contrasts were performed for the differential expression (edgeR) and network (WGCNA) analyses: UNINF v CON, INF v UNINF, and MEC v INF.	Study: Genome-wide analysis of the transcriptional response to porcine reproductive and respiratory syndrome virus infection at the maternal/fetal interface and in the fetusPRJNA290579 • SRP061418 • All experiments • All runsshow Abstracthide AbstractPorcine Reproductive and Respiratory Syndrome Virus (PRRSV) infection of 3rd trimester pregnant pigs can result in transmission of the virus to the fetus and ultimately death in utero or postnatally. Little is known about the immune response to infection at the maternal-fetal interface and in the fetus itself, or the molecular events behind virus transmission and disease progression in the fetus. To investigate these processes, RNA-sequencing of two tissues, uterine endothelium adjacent to the umbilical attachment site and fetal thymus, was performed 21 days post challenge on four groups of fetuses selected from a large PRRSV challenge experiment of pregnant gilts. Overall design: RNA-seq experiment compared gene expression between four different groups of fetuses (n=12 per group): control (CON-uninfected fetuses from mock inoculated gilts), UNINF (uninfected fetuses from PRRSV-inoculated gilts), INF (infected fetuses from PRRSV-inoculated gilts), and meconium-stained fetuses (MEC-meconium-stained fetuses from PRRSV-inoculated gilts) and investigated two tissues: uterine endometrium (with adherent placental tissue) at the site of umbilical attachment and fetal thymus (96 samples in total). Three contrasts were performed for the differential expression (edgeR) and network (WGCNA) analyses: UNINF v CON, INF v UNINF, and MEC v INF.	Porcine reproductive and respiratory syndrome virus
SRR2123920	Porcine Reproductive and Respiratory Syndrome Virus (PRRSV) infection of 3rd trimester pregnant pigs can result in transmission of the virus to the fetus and ultimately death in utero or postnatally. Little is known about the immune response to infection at the maternal-fetal interface and in the fetus itself, or the molecular events behind virus transmission and disease progression in the fetus. To investigate these processes, RNA-sequencing of two tissues, uterine endothelium adjacent to the umbilical attachment site and fetal thymus, was performed 21 days post challenge on four groups of fetuses selected from a large PRRSV challenge experiment of pregnant gilts. Overall design: RNA-seq experiment compared gene expression between four different groups of fetuses (n=12 per group): control (CON-uninfected fetuses from mock inoculated gilts), UNINF (uninfected fetuses from PRRSV-inoculated gilts), INF (infected fetuses from PRRSV-inoculated gilts), and meconium-stained fetuses (MEC-meconium-stained fetuses from PRRSV-inoculated gilts) and investigated two tissues: uterine endometrium (with adherent placental tissue) at the site of umbilical attachment and fetal thymus (96 samples in total). Three contrasts were performed for the differential expression (edgeR) and network (WGCNA) analyses: UNINF v CON, INF v UNINF, and MEC v INF.	Study: Genome-wide analysis of the transcriptional response to porcine reproductive and respiratory syndrome virus infection at the maternal/fetal interface and in the fetusPRJNA290579 • SRP061418 • All experiments • All runsshow Abstracthide AbstractPorcine Reproductive and Respiratory Syndrome Virus (PRRSV) infection of 3rd trimester pregnant pigs can result in transmission of the virus to the fetus and ultimately death in utero or postnatally. Little is known about the immune response to infection at the maternal-fetal interface and in the fetus itself, or the molecular events behind virus transmission and disease progression in the fetus. To investigate these processes, RNA-sequencing of two tissues, uterine endothelium adjacent to the umbilical attachment site and fetal thymus, was performed 21 days post challenge on four groups of fetuses selected from a large PRRSV challenge experiment of pregnant gilts. Overall design: RNA-seq experiment compared gene expression between four different groups of fetuses (n=12 per group): control (CON-uninfected fetuses from mock inoculated gilts), UNINF (uninfected fetuses from PRRSV-inoculated gilts), INF (infected fetuses from PRRSV-inoculated gilts), and meconium-stained fetuses (MEC-meconium-stained fetuses from PRRSV-inoculated gilts) and investigated two tissues: uterine endometrium (with adherent placental tissue) at the site of umbilical attachment and fetal thymus (96 samples in total). Three contrasts were performed for the differential expression (edgeR) and network (WGCNA) analyses: UNINF v CON, INF v UNINF, and MEC v INF.	Porcine reproductive and respiratory syndrome virus
SRR2123921	Porcine Reproductive and Respiratory Syndrome Virus (PRRSV) infection of 3rd trimester pregnant pigs can result in transmission of the virus to the fetus and ultimately death in utero or postnatally. Little is known about the immune response to infection at the maternal-fetal interface and in the fetus itself, or the molecular events behind virus transmission and disease progression in the fetus. To investigate these processes, RNA-sequencing of two tissues, uterine endothelium adjacent to the umbilical attachment site and fetal thymus, was performed 21 days post challenge on four groups of fetuses selected from a large PRRSV challenge experiment of pregnant gilts. Overall design: RNA-seq experiment compared gene expression between four different groups of fetuses (n=12 per group): control (CON-uninfected fetuses from mock inoculated gilts), UNINF (uninfected fetuses from PRRSV-inoculated gilts), INF (infected fetuses from PRRSV-inoculated gilts), and meconium-stained fetuses (MEC-meconium-stained fetuses from PRRSV-inoculated gilts) and investigated two tissues: uterine endometrium (with adherent placental tissue) at the site of umbilical attachment and fetal thymus (96 samples in total). Three contrasts were performed for the differential expression (edgeR) and network (WGCNA) analyses: UNINF v CON, INF v UNINF, and MEC v INF.	Study: Genome-wide analysis of the transcriptional response to porcine reproductive and respiratory syndrome virus infection at the maternal/fetal interface and in the fetusPRJNA290579 • SRP061418 • All experiments • All runsshow Abstracthide AbstractPorcine Reproductive and Respiratory Syndrome Virus (PRRSV) infection of 3rd trimester pregnant pigs can result in transmission of the virus to the fetus and ultimately death in utero or postnatally. Little is known about the immune response to infection at the maternal-fetal interface and in the fetus itself, or the molecular events behind virus transmission and disease progression in the fetus. To investigate these processes, RNA-sequencing of two tissues, uterine endothelium adjacent to the umbilical attachment site and fetal thymus, was performed 21 days post challenge on four groups of fetuses selected from a large PRRSV challenge experiment of pregnant gilts. Overall design: RNA-seq experiment compared gene expression between four different groups of fetuses (n=12 per group): control (CON-uninfected fetuses from mock inoculated gilts), UNINF (uninfected fetuses from PRRSV-inoculated gilts), INF (infected fetuses from PRRSV-inoculated gilts), and meconium-stained fetuses (MEC-meconium-stained fetuses from PRRSV-inoculated gilts) and investigated two tissues: uterine endometrium (with adherent placental tissue) at the site of umbilical attachment and fetal thymus (96 samples in total). Three contrasts were performed for the differential expression (edgeR) and network (WGCNA) analyses: UNINF v CON, INF v UNINF, and MEC v INF.	Porcine reproductive and respiratory syndrome virus
SRR2123921	Porcine Reproductive and Respiratory Syndrome Virus (PRRSV) infection of 3rd trimester pregnant pigs can result in transmission of the virus to the fetus and ultimately death in utero or postnatally. Little is known about the immune response to infection at the maternal-fetal interface and in the fetus itself, or the molecular events behind virus transmission and disease progression in the fetus. To investigate these processes, RNA-sequencing of two tissues, uterine endothelium adjacent to the umbilical attachment site and fetal thymus, was performed 21 days post challenge on four groups of fetuses selected from a large PRRSV challenge experiment of pregnant gilts. Overall design: RNA-seq experiment compared gene expression between four different groups of fetuses (n=12 per group): control (CON-uninfected fetuses from mock inoculated gilts), UNINF (uninfected fetuses from PRRSV-inoculated gilts), INF (infected fetuses from PRRSV-inoculated gilts), and meconium-stained fetuses (MEC-meconium-stained fetuses from PRRSV-inoculated gilts) and investigated two tissues: uterine endometrium (with adherent placental tissue) at the site of umbilical attachment and fetal thymus (96 samples in total). Three contrasts were performed for the differential expression (edgeR) and network (WGCNA) analyses: UNINF v CON, INF v UNINF, and MEC v INF.	Study: Genome-wide analysis of the transcriptional response to porcine reproductive and respiratory syndrome virus infection at the maternal/fetal interface and in the fetusPRJNA290579 • SRP061418 • All experiments • All runsshow Abstracthide AbstractPorcine Reproductive and Respiratory Syndrome Virus (PRRSV) infection of 3rd trimester pregnant pigs can result in transmission of the virus to the fetus and ultimately death in utero or postnatally. Little is known about the immune response to infection at the maternal-fetal interface and in the fetus itself, or the molecular events behind virus transmission and disease progression in the fetus. To investigate these processes, RNA-sequencing of two tissues, uterine endothelium adjacent to the umbilical attachment site and fetal thymus, was performed 21 days post challenge on four groups of fetuses selected from a large PRRSV challenge experiment of pregnant gilts. Overall design: RNA-seq experiment compared gene expression between four different groups of fetuses (n=12 per group): control (CON-uninfected fetuses from mock inoculated gilts), UNINF (uninfected fetuses from PRRSV-inoculated gilts), INF (infected fetuses from PRRSV-inoculated gilts), and meconium-stained fetuses (MEC-meconium-stained fetuses from PRRSV-inoculated gilts) and investigated two tissues: uterine endometrium (with adherent placental tissue) at the site of umbilical attachment and fetal thymus (96 samples in total). Three contrasts were performed for the differential expression (edgeR) and network (WGCNA) analyses: UNINF v CON, INF v UNINF, and MEC v INF.	Porcine reproductive and respiratory syndrome virus
SRR2123922	Porcine Reproductive and Respiratory Syndrome Virus (PRRSV) infection of 3rd trimester pregnant pigs can result in transmission of the virus to the fetus and ultimately death in utero or postnatally. Little is known about the immune response to infection at the maternal-fetal interface and in the fetus itself, or the molecular events behind virus transmission and disease progression in the fetus. To investigate these processes, RNA-sequencing of two tissues, uterine endothelium adjacent to the umbilical attachment site and fetal thymus, was performed 21 days post challenge on four groups of fetuses selected from a large PRRSV challenge experiment of pregnant gilts. Overall design: RNA-seq experiment compared gene expression between four different groups of fetuses (n=12 per group): control (CON-uninfected fetuses from mock inoculated gilts), UNINF (uninfected fetuses from PRRSV-inoculated gilts), INF (infected fetuses from PRRSV-inoculated gilts), and meconium-stained fetuses (MEC-meconium-stained fetuses from PRRSV-inoculated gilts) and investigated two tissues: uterine endometrium (with adherent placental tissue) at the site of umbilical attachment and fetal thymus (96 samples in total). Three contrasts were performed for the differential expression (edgeR) and network (WGCNA) analyses: UNINF v CON, INF v UNINF, and MEC v INF.	Study: Genome-wide analysis of the transcriptional response to porcine reproductive and respiratory syndrome virus infection at the maternal/fetal interface and in the fetusPRJNA290579 • SRP061418 • All experiments • All runsshow Abstracthide AbstractPorcine Reproductive and Respiratory Syndrome Virus (PRRSV) infection of 3rd trimester pregnant pigs can result in transmission of the virus to the fetus and ultimately death in utero or postnatally. Little is known about the immune response to infection at the maternal-fetal interface and in the fetus itself, or the molecular events behind virus transmission and disease progression in the fetus. To investigate these processes, RNA-sequencing of two tissues, uterine endothelium adjacent to the umbilical attachment site and fetal thymus, was performed 21 days post challenge on four groups of fetuses selected from a large PRRSV challenge experiment of pregnant gilts. Overall design: RNA-seq experiment compared gene expression between four different groups of fetuses (n=12 per group): control (CON-uninfected fetuses from mock inoculated gilts), UNINF (uninfected fetuses from PRRSV-inoculated gilts), INF (infected fetuses from PRRSV-inoculated gilts), and meconium-stained fetuses (MEC-meconium-stained fetuses from PRRSV-inoculated gilts) and investigated two tissues: uterine endometrium (with adherent placental tissue) at the site of umbilical attachment and fetal thymus (96 samples in total). Three contrasts were performed for the differential expression (edgeR) and network (WGCNA) analyses: UNINF v CON, INF v UNINF, and MEC v INF.	Porcine reproductive and respiratory syndrome virus
SRR2123922	Porcine Reproductive and Respiratory Syndrome Virus (PRRSV) infection of 3rd trimester pregnant pigs can result in transmission of the virus to the fetus and ultimately death in utero or postnatally. Little is known about the immune response to infection at the maternal-fetal interface and in the fetus itself, or the molecular events behind virus transmission and disease progression in the fetus. To investigate these processes, RNA-sequencing of two tissues, uterine endothelium adjacent to the umbilical attachment site and fetal thymus, was performed 21 days post challenge on four groups of fetuses selected from a large PRRSV challenge experiment of pregnant gilts. Overall design: RNA-seq experiment compared gene expression between four different groups of fetuses (n=12 per group): control (CON-uninfected fetuses from mock inoculated gilts), UNINF (uninfected fetuses from PRRSV-inoculated gilts), INF (infected fetuses from PRRSV-inoculated gilts), and meconium-stained fetuses (MEC-meconium-stained fetuses from PRRSV-inoculated gilts) and investigated two tissues: uterine endometrium (with adherent placental tissue) at the site of umbilical attachment and fetal thymus (96 samples in total). Three contrasts were performed for the differential expression (edgeR) and network (WGCNA) analyses: UNINF v CON, INF v UNINF, and MEC v INF.	Study: Genome-wide analysis of the transcriptional response to porcine reproductive and respiratory syndrome virus infection at the maternal/fetal interface and in the fetusPRJNA290579 • SRP061418 • All experiments • All runsshow Abstracthide AbstractPorcine Reproductive and Respiratory Syndrome Virus (PRRSV) infection of 3rd trimester pregnant pigs can result in transmission of the virus to the fetus and ultimately death in utero or postnatally. Little is known about the immune response to infection at the maternal-fetal interface and in the fetus itself, or the molecular events behind virus transmission and disease progression in the fetus. To investigate these processes, RNA-sequencing of two tissues, uterine endothelium adjacent to the umbilical attachment site and fetal thymus, was performed 21 days post challenge on four groups of fetuses selected from a large PRRSV challenge experiment of pregnant gilts. Overall design: RNA-seq experiment compared gene expression between four different groups of fetuses (n=12 per group): control (CON-uninfected fetuses from mock inoculated gilts), UNINF (uninfected fetuses from PRRSV-inoculated gilts), INF (infected fetuses from PRRSV-inoculated gilts), and meconium-stained fetuses (MEC-meconium-stained fetuses from PRRSV-inoculated gilts) and investigated two tissues: uterine endometrium (with adherent placental tissue) at the site of umbilical attachment and fetal thymus (96 samples in total). Three contrasts were performed for the differential expression (edgeR) and network (WGCNA) analyses: UNINF v CON, INF v UNINF, and MEC v INF.	Porcine reproductive and respiratory syndrome virus
SRR2123923	Porcine Reproductive and Respiratory Syndrome Virus (PRRSV) infection of 3rd trimester pregnant pigs can result in transmission of the virus to the fetus and ultimately death in utero or postnatally. Little is known about the immune response to infection at the maternal-fetal interface and in the fetus itself, or the molecular events behind virus transmission and disease progression in the fetus. To investigate these processes, RNA-sequencing of two tissues, uterine endothelium adjacent to the umbilical attachment site and fetal thymus, was performed 21 days post challenge on four groups of fetuses selected from a large PRRSV challenge experiment of pregnant gilts. Overall design: RNA-seq experiment compared gene expression between four different groups of fetuses (n=12 per group): control (CON-uninfected fetuses from mock inoculated gilts), UNINF (uninfected fetuses from PRRSV-inoculated gilts), INF (infected fetuses from PRRSV-inoculated gilts), and meconium-stained fetuses (MEC-meconium-stained fetuses from PRRSV-inoculated gilts) and investigated two tissues: uterine endometrium (with adherent placental tissue) at the site of umbilical attachment and fetal thymus (96 samples in total). Three contrasts were performed for the differential expression (edgeR) and network (WGCNA) analyses: UNINF v CON, INF v UNINF, and MEC v INF.	Study: Genome-wide analysis of the transcriptional response to porcine reproductive and respiratory syndrome virus infection at the maternal/fetal interface and in the fetusPRJNA290579 • SRP061418 • All experiments • All runsshow Abstracthide AbstractPorcine Reproductive and Respiratory Syndrome Virus (PRRSV) infection of 3rd trimester pregnant pigs can result in transmission of the virus to the fetus and ultimately death in utero or postnatally. Little is known about the immune response to infection at the maternal-fetal interface and in the fetus itself, or the molecular events behind virus transmission and disease progression in the fetus. To investigate these processes, RNA-sequencing of two tissues, uterine endothelium adjacent to the umbilical attachment site and fetal thymus, was performed 21 days post challenge on four groups of fetuses selected from a large PRRSV challenge experiment of pregnant gilts. Overall design: RNA-seq experiment compared gene expression between four different groups of fetuses (n=12 per group): control (CON-uninfected fetuses from mock inoculated gilts), UNINF (uninfected fetuses from PRRSV-inoculated gilts), INF (infected fetuses from PRRSV-inoculated gilts), and meconium-stained fetuses (MEC-meconium-stained fetuses from PRRSV-inoculated gilts) and investigated two tissues: uterine endometrium (with adherent placental tissue) at the site of umbilical attachment and fetal thymus (96 samples in total). Three contrasts were performed for the differential expression (edgeR) and network (WGCNA) analyses: UNINF v CON, INF v UNINF, and MEC v INF.	Porcine reproductive and respiratory syndrome virus
SRR2123923	Porcine Reproductive and Respiratory Syndrome Virus (PRRSV) infection of 3rd trimester pregnant pigs can result in transmission of the virus to the fetus and ultimately death in utero or postnatally. Little is known about the immune response to infection at the maternal-fetal interface and in the fetus itself, or the molecular events behind virus transmission and disease progression in the fetus. To investigate these processes, RNA-sequencing of two tissues, uterine endothelium adjacent to the umbilical attachment site and fetal thymus, was performed 21 days post challenge on four groups of fetuses selected from a large PRRSV challenge experiment of pregnant gilts. Overall design: RNA-seq experiment compared gene expression between four different groups of fetuses (n=12 per group): control (CON-uninfected fetuses from mock inoculated gilts), UNINF (uninfected fetuses from PRRSV-inoculated gilts), INF (infected fetuses from PRRSV-inoculated gilts), and meconium-stained fetuses (MEC-meconium-stained fetuses from PRRSV-inoculated gilts) and investigated two tissues: uterine endometrium (with adherent placental tissue) at the site of umbilical attachment and fetal thymus (96 samples in total). Three contrasts were performed for the differential expression (edgeR) and network (WGCNA) analyses: UNINF v CON, INF v UNINF, and MEC v INF.	Study: Genome-wide analysis of the transcriptional response to porcine reproductive and respiratory syndrome virus infection at the maternal/fetal interface and in the fetusPRJNA290579 • SRP061418 • All experiments • All runsshow Abstracthide AbstractPorcine Reproductive and Respiratory Syndrome Virus (PRRSV) infection of 3rd trimester pregnant pigs can result in transmission of the virus to the fetus and ultimately death in utero or postnatally. Little is known about the immune response to infection at the maternal-fetal interface and in the fetus itself, or the molecular events behind virus transmission and disease progression in the fetus. To investigate these processes, RNA-sequencing of two tissues, uterine endothelium adjacent to the umbilical attachment site and fetal thymus, was performed 21 days post challenge on four groups of fetuses selected from a large PRRSV challenge experiment of pregnant gilts. Overall design: RNA-seq experiment compared gene expression between four different groups of fetuses (n=12 per group): control (CON-uninfected fetuses from mock inoculated gilts), UNINF (uninfected fetuses from PRRSV-inoculated gilts), INF (infected fetuses from PRRSV-inoculated gilts), and meconium-stained fetuses (MEC-meconium-stained fetuses from PRRSV-inoculated gilts) and investigated two tissues: uterine endometrium (with adherent placental tissue) at the site of umbilical attachment and fetal thymus (96 samples in total). Three contrasts were performed for the differential expression (edgeR) and network (WGCNA) analyses: UNINF v CON, INF v UNINF, and MEC v INF.	Porcine reproductive and respiratory syndrome virus
SRR2123924	Porcine Reproductive and Respiratory Syndrome Virus (PRRSV) infection of 3rd trimester pregnant pigs can result in transmission of the virus to the fetus and ultimately death in utero or postnatally. Little is known about the immune response to infection at the maternal-fetal interface and in the fetus itself, or the molecular events behind virus transmission and disease progression in the fetus. To investigate these processes, RNA-sequencing of two tissues, uterine endothelium adjacent to the umbilical attachment site and fetal thymus, was performed 21 days post challenge on four groups of fetuses selected from a large PRRSV challenge experiment of pregnant gilts. Overall design: RNA-seq experiment compared gene expression between four different groups of fetuses (n=12 per group): control (CON-uninfected fetuses from mock inoculated gilts), UNINF (uninfected fetuses from PRRSV-inoculated gilts), INF (infected fetuses from PRRSV-inoculated gilts), and meconium-stained fetuses (MEC-meconium-stained fetuses from PRRSV-inoculated gilts) and investigated two tissues: uterine endometrium (with adherent placental tissue) at the site of umbilical attachment and fetal thymus (96 samples in total). Three contrasts were performed for the differential expression (edgeR) and network (WGCNA) analyses: UNINF v CON, INF v UNINF, and MEC v INF.	Study: Genome-wide analysis of the transcriptional response to porcine reproductive and respiratory syndrome virus infection at the maternal/fetal interface and in the fetusPRJNA290579 • SRP061418 • All experiments • All runsshow Abstracthide AbstractPorcine Reproductive and Respiratory Syndrome Virus (PRRSV) infection of 3rd trimester pregnant pigs can result in transmission of the virus to the fetus and ultimately death in utero or postnatally. Little is known about the immune response to infection at the maternal-fetal interface and in the fetus itself, or the molecular events behind virus transmission and disease progression in the fetus. To investigate these processes, RNA-sequencing of two tissues, uterine endothelium adjacent to the umbilical attachment site and fetal thymus, was performed 21 days post challenge on four groups of fetuses selected from a large PRRSV challenge experiment of pregnant gilts. Overall design: RNA-seq experiment compared gene expression between four different groups of fetuses (n=12 per group): control (CON-uninfected fetuses from mock inoculated gilts), UNINF (uninfected fetuses from PRRSV-inoculated gilts), INF (infected fetuses from PRRSV-inoculated gilts), and meconium-stained fetuses (MEC-meconium-stained fetuses from PRRSV-inoculated gilts) and investigated two tissues: uterine endometrium (with adherent placental tissue) at the site of umbilical attachment and fetal thymus (96 samples in total). Three contrasts were performed for the differential expression (edgeR) and network (WGCNA) analyses: UNINF v CON, INF v UNINF, and MEC v INF.	Porcine reproductive and respiratory syndrome virus
SRR2123924	Porcine Reproductive and Respiratory Syndrome Virus (PRRSV) infection of 3rd trimester pregnant pigs can result in transmission of the virus to the fetus and ultimately death in utero or postnatally. Little is known about the immune response to infection at the maternal-fetal interface and in the fetus itself, or the molecular events behind virus transmission and disease progression in the fetus. To investigate these processes, RNA-sequencing of two tissues, uterine endothelium adjacent to the umbilical attachment site and fetal thymus, was performed 21 days post challenge on four groups of fetuses selected from a large PRRSV challenge experiment of pregnant gilts. Overall design: RNA-seq experiment compared gene expression between four different groups of fetuses (n=12 per group): control (CON-uninfected fetuses from mock inoculated gilts), UNINF (uninfected fetuses from PRRSV-inoculated gilts), INF (infected fetuses from PRRSV-inoculated gilts), and meconium-stained fetuses (MEC-meconium-stained fetuses from PRRSV-inoculated gilts) and investigated two tissues: uterine endometrium (with adherent placental tissue) at the site of umbilical attachment and fetal thymus (96 samples in total). Three contrasts were performed for the differential expression (edgeR) and network (WGCNA) analyses: UNINF v CON, INF v UNINF, and MEC v INF.	Study: Genome-wide analysis of the transcriptional response to porcine reproductive and respiratory syndrome virus infection at the maternal/fetal interface and in the fetusPRJNA290579 • SRP061418 • All experiments • All runsshow Abstracthide AbstractPorcine Reproductive and Respiratory Syndrome Virus (PRRSV) infection of 3rd trimester pregnant pigs can result in transmission of the virus to the fetus and ultimately death in utero or postnatally. Little is known about the immune response to infection at the maternal-fetal interface and in the fetus itself, or the molecular events behind virus transmission and disease progression in the fetus. To investigate these processes, RNA-sequencing of two tissues, uterine endothelium adjacent to the umbilical attachment site and fetal thymus, was performed 21 days post challenge on four groups of fetuses selected from a large PRRSV challenge experiment of pregnant gilts. Overall design: RNA-seq experiment compared gene expression between four different groups of fetuses (n=12 per group): control (CON-uninfected fetuses from mock inoculated gilts), UNINF (uninfected fetuses from PRRSV-inoculated gilts), INF (infected fetuses from PRRSV-inoculated gilts), and meconium-stained fetuses (MEC-meconium-stained fetuses from PRRSV-inoculated gilts) and investigated two tissues: uterine endometrium (with adherent placental tissue) at the site of umbilical attachment and fetal thymus (96 samples in total). Three contrasts were performed for the differential expression (edgeR) and network (WGCNA) analyses: UNINF v CON, INF v UNINF, and MEC v INF.	Porcine reproductive and respiratory syndrome virus
SRR2123925	Porcine Reproductive and Respiratory Syndrome Virus (PRRSV) infection of 3rd trimester pregnant pigs can result in transmission of the virus to the fetus and ultimately death in utero or postnatally. Little is known about the immune response to infection at the maternal-fetal interface and in the fetus itself, or the molecular events behind virus transmission and disease progression in the fetus. To investigate these processes, RNA-sequencing of two tissues, uterine endothelium adjacent to the umbilical attachment site and fetal thymus, was performed 21 days post challenge on four groups of fetuses selected from a large PRRSV challenge experiment of pregnant gilts. Overall design: RNA-seq experiment compared gene expression between four different groups of fetuses (n=12 per group): control (CON-uninfected fetuses from mock inoculated gilts), UNINF (uninfected fetuses from PRRSV-inoculated gilts), INF (infected fetuses from PRRSV-inoculated gilts), and meconium-stained fetuses (MEC-meconium-stained fetuses from PRRSV-inoculated gilts) and investigated two tissues: uterine endometrium (with adherent placental tissue) at the site of umbilical attachment and fetal thymus (96 samples in total). Three contrasts were performed for the differential expression (edgeR) and network (WGCNA) analyses: UNINF v CON, INF v UNINF, and MEC v INF.	Study: Genome-wide analysis of the transcriptional response to porcine reproductive and respiratory syndrome virus infection at the maternal/fetal interface and in the fetusPRJNA290579 • SRP061418 • All experiments • All runsshow Abstracthide AbstractPorcine Reproductive and Respiratory Syndrome Virus (PRRSV) infection of 3rd trimester pregnant pigs can result in transmission of the virus to the fetus and ultimately death in utero or postnatally. Little is known about the immune response to infection at the maternal-fetal interface and in the fetus itself, or the molecular events behind virus transmission and disease progression in the fetus. To investigate these processes, RNA-sequencing of two tissues, uterine endothelium adjacent to the umbilical attachment site and fetal thymus, was performed 21 days post challenge on four groups of fetuses selected from a large PRRSV challenge experiment of pregnant gilts. Overall design: RNA-seq experiment compared gene expression between four different groups of fetuses (n=12 per group): control (CON-uninfected fetuses from mock inoculated gilts), UNINF (uninfected fetuses from PRRSV-inoculated gilts), INF (infected fetuses from PRRSV-inoculated gilts), and meconium-stained fetuses (MEC-meconium-stained fetuses from PRRSV-inoculated gilts) and investigated two tissues: uterine endometrium (with adherent placental tissue) at the site of umbilical attachment and fetal thymus (96 samples in total). Three contrasts were performed for the differential expression (edgeR) and network (WGCNA) analyses: UNINF v CON, INF v UNINF, and MEC v INF.	Porcine reproductive and respiratory syndrome virus
SRR2123925	Porcine Reproductive and Respiratory Syndrome Virus (PRRSV) infection of 3rd trimester pregnant pigs can result in transmission of the virus to the fetus and ultimately death in utero or postnatally. Little is known about the immune response to infection at the maternal-fetal interface and in the fetus itself, or the molecular events behind virus transmission and disease progression in the fetus. To investigate these processes, RNA-sequencing of two tissues, uterine endothelium adjacent to the umbilical attachment site and fetal thymus, was performed 21 days post challenge on four groups of fetuses selected from a large PRRSV challenge experiment of pregnant gilts. Overall design: RNA-seq experiment compared gene expression between four different groups of fetuses (n=12 per group): control (CON-uninfected fetuses from mock inoculated gilts), UNINF (uninfected fetuses from PRRSV-inoculated gilts), INF (infected fetuses from PRRSV-inoculated gilts), and meconium-stained fetuses (MEC-meconium-stained fetuses from PRRSV-inoculated gilts) and investigated two tissues: uterine endometrium (with adherent placental tissue) at the site of umbilical attachment and fetal thymus (96 samples in total). Three contrasts were performed for the differential expression (edgeR) and network (WGCNA) analyses: UNINF v CON, INF v UNINF, and MEC v INF.	Study: Genome-wide analysis of the transcriptional response to porcine reproductive and respiratory syndrome virus infection at the maternal/fetal interface and in the fetusPRJNA290579 • SRP061418 • All experiments • All runsshow Abstracthide AbstractPorcine Reproductive and Respiratory Syndrome Virus (PRRSV) infection of 3rd trimester pregnant pigs can result in transmission of the virus to the fetus and ultimately death in utero or postnatally. Little is known about the immune response to infection at the maternal-fetal interface and in the fetus itself, or the molecular events behind virus transmission and disease progression in the fetus. To investigate these processes, RNA-sequencing of two tissues, uterine endothelium adjacent to the umbilical attachment site and fetal thymus, was performed 21 days post challenge on four groups of fetuses selected from a large PRRSV challenge experiment of pregnant gilts. Overall design: RNA-seq experiment compared gene expression between four different groups of fetuses (n=12 per group): control (CON-uninfected fetuses from mock inoculated gilts), UNINF (uninfected fetuses from PRRSV-inoculated gilts), INF (infected fetuses from PRRSV-inoculated gilts), and meconium-stained fetuses (MEC-meconium-stained fetuses from PRRSV-inoculated gilts) and investigated two tissues: uterine endometrium (with adherent placental tissue) at the site of umbilical attachment and fetal thymus (96 samples in total). Three contrasts were performed for the differential expression (edgeR) and network (WGCNA) analyses: UNINF v CON, INF v UNINF, and MEC v INF.	Porcine reproductive and respiratory syndrome virus
SRR2123926	Porcine Reproductive and Respiratory Syndrome Virus (PRRSV) infection of 3rd trimester pregnant pigs can result in transmission of the virus to the fetus and ultimately death in utero or postnatally. Little is known about the immune response to infection at the maternal-fetal interface and in the fetus itself, or the molecular events behind virus transmission and disease progression in the fetus. To investigate these processes, RNA-sequencing of two tissues, uterine endothelium adjacent to the umbilical attachment site and fetal thymus, was performed 21 days post challenge on four groups of fetuses selected from a large PRRSV challenge experiment of pregnant gilts. Overall design: RNA-seq experiment compared gene expression between four different groups of fetuses (n=12 per group): control (CON-uninfected fetuses from mock inoculated gilts), UNINF (uninfected fetuses from PRRSV-inoculated gilts), INF (infected fetuses from PRRSV-inoculated gilts), and meconium-stained fetuses (MEC-meconium-stained fetuses from PRRSV-inoculated gilts) and investigated two tissues: uterine endometrium (with adherent placental tissue) at the site of umbilical attachment and fetal thymus (96 samples in total). Three contrasts were performed for the differential expression (edgeR) and network (WGCNA) analyses: UNINF v CON, INF v UNINF, and MEC v INF.	Study: Genome-wide analysis of the transcriptional response to porcine reproductive and respiratory syndrome virus infection at the maternal/fetal interface and in the fetusPRJNA290579 • SRP061418 • All experiments • All runsshow Abstracthide AbstractPorcine Reproductive and Respiratory Syndrome Virus (PRRSV) infection of 3rd trimester pregnant pigs can result in transmission of the virus to the fetus and ultimately death in utero or postnatally. Little is known about the immune response to infection at the maternal-fetal interface and in the fetus itself, or the molecular events behind virus transmission and disease progression in the fetus. To investigate these processes, RNA-sequencing of two tissues, uterine endothelium adjacent to the umbilical attachment site and fetal thymus, was performed 21 days post challenge on four groups of fetuses selected from a large PRRSV challenge experiment of pregnant gilts. Overall design: RNA-seq experiment compared gene expression between four different groups of fetuses (n=12 per group): control (CON-uninfected fetuses from mock inoculated gilts), UNINF (uninfected fetuses from PRRSV-inoculated gilts), INF (infected fetuses from PRRSV-inoculated gilts), and meconium-stained fetuses (MEC-meconium-stained fetuses from PRRSV-inoculated gilts) and investigated two tissues: uterine endometrium (with adherent placental tissue) at the site of umbilical attachment and fetal thymus (96 samples in total). Three contrasts were performed for the differential expression (edgeR) and network (WGCNA) analyses: UNINF v CON, INF v UNINF, and MEC v INF.	Porcine reproductive and respiratory syndrome virus
SRR2123926	Porcine Reproductive and Respiratory Syndrome Virus (PRRSV) infection of 3rd trimester pregnant pigs can result in transmission of the virus to the fetus and ultimately death in utero or postnatally. Little is known about the immune response to infection at the maternal-fetal interface and in the fetus itself, or the molecular events behind virus transmission and disease progression in the fetus. To investigate these processes, RNA-sequencing of two tissues, uterine endothelium adjacent to the umbilical attachment site and fetal thymus, was performed 21 days post challenge on four groups of fetuses selected from a large PRRSV challenge experiment of pregnant gilts. Overall design: RNA-seq experiment compared gene expression between four different groups of fetuses (n=12 per group): control (CON-uninfected fetuses from mock inoculated gilts), UNINF (uninfected fetuses from PRRSV-inoculated gilts), INF (infected fetuses from PRRSV-inoculated gilts), and meconium-stained fetuses (MEC-meconium-stained fetuses from PRRSV-inoculated gilts) and investigated two tissues: uterine endometrium (with adherent placental tissue) at the site of umbilical attachment and fetal thymus (96 samples in total). Three contrasts were performed for the differential expression (edgeR) and network (WGCNA) analyses: UNINF v CON, INF v UNINF, and MEC v INF.	Study: Genome-wide analysis of the transcriptional response to porcine reproductive and respiratory syndrome virus infection at the maternal/fetal interface and in the fetusPRJNA290579 • SRP061418 • All experiments • All runsshow Abstracthide AbstractPorcine Reproductive and Respiratory Syndrome Virus (PRRSV) infection of 3rd trimester pregnant pigs can result in transmission of the virus to the fetus and ultimately death in utero or postnatally. Little is known about the immune response to infection at the maternal-fetal interface and in the fetus itself, or the molecular events behind virus transmission and disease progression in the fetus. To investigate these processes, RNA-sequencing of two tissues, uterine endothelium adjacent to the umbilical attachment site and fetal thymus, was performed 21 days post challenge on four groups of fetuses selected from a large PRRSV challenge experiment of pregnant gilts. Overall design: RNA-seq experiment compared gene expression between four different groups of fetuses (n=12 per group): control (CON-uninfected fetuses from mock inoculated gilts), UNINF (uninfected fetuses from PRRSV-inoculated gilts), INF (infected fetuses from PRRSV-inoculated gilts), and meconium-stained fetuses (MEC-meconium-stained fetuses from PRRSV-inoculated gilts) and investigated two tissues: uterine endometrium (with adherent placental tissue) at the site of umbilical attachment and fetal thymus (96 samples in total). Three contrasts were performed for the differential expression (edgeR) and network (WGCNA) analyses: UNINF v CON, INF v UNINF, and MEC v INF.	Porcine reproductive and respiratory syndrome virus
SRR2123927	Porcine Reproductive and Respiratory Syndrome Virus (PRRSV) infection of 3rd trimester pregnant pigs can result in transmission of the virus to the fetus and ultimately death in utero or postnatally. Little is known about the immune response to infection at the maternal-fetal interface and in the fetus itself, or the molecular events behind virus transmission and disease progression in the fetus. To investigate these processes, RNA-sequencing of two tissues, uterine endothelium adjacent to the umbilical attachment site and fetal thymus, was performed 21 days post challenge on four groups of fetuses selected from a large PRRSV challenge experiment of pregnant gilts. Overall design: RNA-seq experiment compared gene expression between four different groups of fetuses (n=12 per group): control (CON-uninfected fetuses from mock inoculated gilts), UNINF (uninfected fetuses from PRRSV-inoculated gilts), INF (infected fetuses from PRRSV-inoculated gilts), and meconium-stained fetuses (MEC-meconium-stained fetuses from PRRSV-inoculated gilts) and investigated two tissues: uterine endometrium (with adherent placental tissue) at the site of umbilical attachment and fetal thymus (96 samples in total). Three contrasts were performed for the differential expression (edgeR) and network (WGCNA) analyses: UNINF v CON, INF v UNINF, and MEC v INF.	Study: Genome-wide analysis of the transcriptional response to porcine reproductive and respiratory syndrome virus infection at the maternal/fetal interface and in the fetusPRJNA290579 • SRP061418 • All experiments • All runsshow Abstracthide AbstractPorcine Reproductive and Respiratory Syndrome Virus (PRRSV) infection of 3rd trimester pregnant pigs can result in transmission of the virus to the fetus and ultimately death in utero or postnatally. Little is known about the immune response to infection at the maternal-fetal interface and in the fetus itself, or the molecular events behind virus transmission and disease progression in the fetus. To investigate these processes, RNA-sequencing of two tissues, uterine endothelium adjacent to the umbilical attachment site and fetal thymus, was performed 21 days post challenge on four groups of fetuses selected from a large PRRSV challenge experiment of pregnant gilts. Overall design: RNA-seq experiment compared gene expression between four different groups of fetuses (n=12 per group): control (CON-uninfected fetuses from mock inoculated gilts), UNINF (uninfected fetuses from PRRSV-inoculated gilts), INF (infected fetuses from PRRSV-inoculated gilts), and meconium-stained fetuses (MEC-meconium-stained fetuses from PRRSV-inoculated gilts) and investigated two tissues: uterine endometrium (with adherent placental tissue) at the site of umbilical attachment and fetal thymus (96 samples in total). Three contrasts were performed for the differential expression (edgeR) and network (WGCNA) analyses: UNINF v CON, INF v UNINF, and MEC v INF.	Porcine reproductive and respiratory syndrome virus
SRR2123927	Porcine Reproductive and Respiratory Syndrome Virus (PRRSV) infection of 3rd trimester pregnant pigs can result in transmission of the virus to the fetus and ultimately death in utero or postnatally. Little is known about the immune response to infection at the maternal-fetal interface and in the fetus itself, or the molecular events behind virus transmission and disease progression in the fetus. To investigate these processes, RNA-sequencing of two tissues, uterine endothelium adjacent to the umbilical attachment site and fetal thymus, was performed 21 days post challenge on four groups of fetuses selected from a large PRRSV challenge experiment of pregnant gilts. Overall design: RNA-seq experiment compared gene expression between four different groups of fetuses (n=12 per group): control (CON-uninfected fetuses from mock inoculated gilts), UNINF (uninfected fetuses from PRRSV-inoculated gilts), INF (infected fetuses from PRRSV-inoculated gilts), and meconium-stained fetuses (MEC-meconium-stained fetuses from PRRSV-inoculated gilts) and investigated two tissues: uterine endometrium (with adherent placental tissue) at the site of umbilical attachment and fetal thymus (96 samples in total). Three contrasts were performed for the differential expression (edgeR) and network (WGCNA) analyses: UNINF v CON, INF v UNINF, and MEC v INF.	Study: Genome-wide analysis of the transcriptional response to porcine reproductive and respiratory syndrome virus infection at the maternal/fetal interface and in the fetusPRJNA290579 • SRP061418 • All experiments • All runsshow Abstracthide AbstractPorcine Reproductive and Respiratory Syndrome Virus (PRRSV) infection of 3rd trimester pregnant pigs can result in transmission of the virus to the fetus and ultimately death in utero or postnatally. Little is known about the immune response to infection at the maternal-fetal interface and in the fetus itself, or the molecular events behind virus transmission and disease progression in the fetus. To investigate these processes, RNA-sequencing of two tissues, uterine endothelium adjacent to the umbilical attachment site and fetal thymus, was performed 21 days post challenge on four groups of fetuses selected from a large PRRSV challenge experiment of pregnant gilts. Overall design: RNA-seq experiment compared gene expression between four different groups of fetuses (n=12 per group): control (CON-uninfected fetuses from mock inoculated gilts), UNINF (uninfected fetuses from PRRSV-inoculated gilts), INF (infected fetuses from PRRSV-inoculated gilts), and meconium-stained fetuses (MEC-meconium-stained fetuses from PRRSV-inoculated gilts) and investigated two tissues: uterine endometrium (with adherent placental tissue) at the site of umbilical attachment and fetal thymus (96 samples in total). Three contrasts were performed for the differential expression (edgeR) and network (WGCNA) analyses: UNINF v CON, INF v UNINF, and MEC v INF.	Porcine reproductive and respiratory syndrome virus
SRR2123928	Porcine Reproductive and Respiratory Syndrome Virus (PRRSV) infection of 3rd trimester pregnant pigs can result in transmission of the virus to the fetus and ultimately death in utero or postnatally. Little is known about the immune response to infection at the maternal-fetal interface and in the fetus itself, or the molecular events behind virus transmission and disease progression in the fetus. To investigate these processes, RNA-sequencing of two tissues, uterine endothelium adjacent to the umbilical attachment site and fetal thymus, was performed 21 days post challenge on four groups of fetuses selected from a large PRRSV challenge experiment of pregnant gilts. Overall design: RNA-seq experiment compared gene expression between four different groups of fetuses (n=12 per group): control (CON-uninfected fetuses from mock inoculated gilts), UNINF (uninfected fetuses from PRRSV-inoculated gilts), INF (infected fetuses from PRRSV-inoculated gilts), and meconium-stained fetuses (MEC-meconium-stained fetuses from PRRSV-inoculated gilts) and investigated two tissues: uterine endometrium (with adherent placental tissue) at the site of umbilical attachment and fetal thymus (96 samples in total). Three contrasts were performed for the differential expression (edgeR) and network (WGCNA) analyses: UNINF v CON, INF v UNINF, and MEC v INF.	Study: Genome-wide analysis of the transcriptional response to porcine reproductive and respiratory syndrome virus infection at the maternal/fetal interface and in the fetusPRJNA290579 • SRP061418 • All experiments • All runsshow Abstracthide AbstractPorcine Reproductive and Respiratory Syndrome Virus (PRRSV) infection of 3rd trimester pregnant pigs can result in transmission of the virus to the fetus and ultimately death in utero or postnatally. Little is known about the immune response to infection at the maternal-fetal interface and in the fetus itself, or the molecular events behind virus transmission and disease progression in the fetus. To investigate these processes, RNA-sequencing of two tissues, uterine endothelium adjacent to the umbilical attachment site and fetal thymus, was performed 21 days post challenge on four groups of fetuses selected from a large PRRSV challenge experiment of pregnant gilts. Overall design: RNA-seq experiment compared gene expression between four different groups of fetuses (n=12 per group): control (CON-uninfected fetuses from mock inoculated gilts), UNINF (uninfected fetuses from PRRSV-inoculated gilts), INF (infected fetuses from PRRSV-inoculated gilts), and meconium-stained fetuses (MEC-meconium-stained fetuses from PRRSV-inoculated gilts) and investigated two tissues: uterine endometrium (with adherent placental tissue) at the site of umbilical attachment and fetal thymus (96 samples in total). Three contrasts were performed for the differential expression (edgeR) and network (WGCNA) analyses: UNINF v CON, INF v UNINF, and MEC v INF.	Porcine reproductive and respiratory syndrome virus
