## Supplemental Datasets for "Hidden viral sequences in public sequencing data and warning for future emerging diseases" (part 6 of 18)

### Sheet: S2 Table (continued)
S2 Table. Information on RNA sequencing data experimentally infected by viruses
SRR2123928	Porcine Reproductive and Respiratory Syndrome Virus (PRRSV) infection of 3rd trimester pregnant pigs can result in transmission of the virus to the fetus and ultimately death in utero or postnatally. Little is known about the immune response to infection at the maternal-fetal interface and in the fetus itself, or the molecular events behind virus transmission and disease progression in the fetus. To investigate these processes, RNA-sequencing of two tissues, uterine endothelium adjacent to the umbilical attachment site and fetal thymus, was performed 21 days post challenge on four groups of fetuses selected from a large PRRSV challenge experiment of pregnant gilts. Overall design: RNA-seq experiment compared gene expression between four different groups of fetuses (n=12 per group): control (CON-uninfected fetuses from mock inoculated gilts), UNINF (uninfected fetuses from PRRSV-inoculated gilts), INF (infected fetuses from PRRSV-inoculated gilts), and meconium-stained fetuses (MEC-meconium-stained fetuses from PRRSV-inoculated gilts) and investigated two tissues: uterine endometrium (with adherent placental tissue) at the site of umbilical attachment and fetal thymus (96 samples in total). Three contrasts were performed for the differential expression (edgeR) and network (WGCNA) analyses: UNINF v CON, INF v UNINF, and MEC v INF.	Study: Genome-wide analysis of the transcriptional response to porcine reproductive and respiratory syndrome virus infection at the maternal/fetal interface and in the fetusPRJNA290579 • SRP061418 • All experiments • All runsshow Abstracthide AbstractPorcine Reproductive and Respiratory Syndrome Virus (PRRSV) infection of 3rd trimester pregnant pigs can result in transmission of the virus to the fetus and ultimately death in utero or postnatally. Little is known about the immune response to infection at the maternal-fetal interface and in the fetus itself, or the molecular events behind virus transmission and disease progression in the fetus. To investigate these processes, RNA-sequencing of two tissues, uterine endothelium adjacent to the umbilical attachment site and fetal thymus, was performed 21 days post challenge on four groups of fetuses selected from a large PRRSV challenge experiment of pregnant gilts. Overall design: RNA-seq experiment compared gene expression between four different groups of fetuses (n=12 per group): control (CON-uninfected fetuses from mock inoculated gilts), UNINF (uninfected fetuses from PRRSV-inoculated gilts), INF (infected fetuses from PRRSV-inoculated gilts), and meconium-stained fetuses (MEC-meconium-stained fetuses from PRRSV-inoculated gilts) and investigated two tissues: uterine endometrium (with adherent placental tissue) at the site of umbilical attachment and fetal thymus (96 samples in total). Three contrasts were performed for the differential expression (edgeR) and network (WGCNA) analyses: UNINF v CON, INF v UNINF, and MEC v INF.	Porcine reproductive and respiratory syndrome virus
SRR2123929	Porcine Reproductive and Respiratory Syndrome Virus (PRRSV) infection of 3rd trimester pregnant pigs can result in transmission of the virus to the fetus and ultimately death in utero or postnatally. Little is known about the immune response to infection at the maternal-fetal interface and in the fetus itself, or the molecular events behind virus transmission and disease progression in the fetus. To investigate these processes, RNA-sequencing of two tissues, uterine endothelium adjacent to the umbilical attachment site and fetal thymus, was performed 21 days post challenge on four groups of fetuses selected from a large PRRSV challenge experiment of pregnant gilts. Overall design: RNA-seq experiment compared gene expression between four different groups of fetuses (n=12 per group): control (CON-uninfected fetuses from mock inoculated gilts), UNINF (uninfected fetuses from PRRSV-inoculated gilts), INF (infected fetuses from PRRSV-inoculated gilts), and meconium-stained fetuses (MEC-meconium-stained fetuses from PRRSV-inoculated gilts) and investigated two tissues: uterine endometrium (with adherent placental tissue) at the site of umbilical attachment and fetal thymus (96 samples in total). Three contrasts were performed for the differential expression (edgeR) and network (WGCNA) analyses: UNINF v CON, INF v UNINF, and MEC v INF.	Study: Genome-wide analysis of the transcriptional response to porcine reproductive and respiratory syndrome virus infection at the maternal/fetal interface and in the fetusPRJNA290579 • SRP061418 • All experiments • All runsshow Abstracthide AbstractPorcine Reproductive and Respiratory Syndrome Virus (PRRSV) infection of 3rd trimester pregnant pigs can result in transmission of the virus to the fetus and ultimately death in utero or postnatally. Little is known about the immune response to infection at the maternal-fetal interface and in the fetus itself, or the molecular events behind virus transmission and disease progression in the fetus. To investigate these processes, RNA-sequencing of two tissues, uterine endothelium adjacent to the umbilical attachment site and fetal thymus, was performed 21 days post challenge on four groups of fetuses selected from a large PRRSV challenge experiment of pregnant gilts. Overall design: RNA-seq experiment compared gene expression between four different groups of fetuses (n=12 per group): control (CON-uninfected fetuses from mock inoculated gilts), UNINF (uninfected fetuses from PRRSV-inoculated gilts), INF (infected fetuses from PRRSV-inoculated gilts), and meconium-stained fetuses (MEC-meconium-stained fetuses from PRRSV-inoculated gilts) and investigated two tissues: uterine endometrium (with adherent placental tissue) at the site of umbilical attachment and fetal thymus (96 samples in total). Three contrasts were performed for the differential expression (edgeR) and network (WGCNA) analyses: UNINF v CON, INF v UNINF, and MEC v INF.	Porcine reproductive and respiratory syndrome virus
SRR2123929	Porcine Reproductive and Respiratory Syndrome Virus (PRRSV) infection of 3rd trimester pregnant pigs can result in transmission of the virus to the fetus and ultimately death in utero or postnatally. Little is known about the immune response to infection at the maternal-fetal interface and in the fetus itself, or the molecular events behind virus transmission and disease progression in the fetus. To investigate these processes, RNA-sequencing of two tissues, uterine endothelium adjacent to the umbilical attachment site and fetal thymus, was performed 21 days post challenge on four groups of fetuses selected from a large PRRSV challenge experiment of pregnant gilts. Overall design: RNA-seq experiment compared gene expression between four different groups of fetuses (n=12 per group): control (CON-uninfected fetuses from mock inoculated gilts), UNINF (uninfected fetuses from PRRSV-inoculated gilts), INF (infected fetuses from PRRSV-inoculated gilts), and meconium-stained fetuses (MEC-meconium-stained fetuses from PRRSV-inoculated gilts) and investigated two tissues: uterine endometrium (with adherent placental tissue) at the site of umbilical attachment and fetal thymus (96 samples in total). Three contrasts were performed for the differential expression (edgeR) and network (WGCNA) analyses: UNINF v CON, INF v UNINF, and MEC v INF.	Study: Genome-wide analysis of the transcriptional response to porcine reproductive and respiratory syndrome virus infection at the maternal/fetal interface and in the fetusPRJNA290579 • SRP061418 • All experiments • All runsshow Abstracthide AbstractPorcine Reproductive and Respiratory Syndrome Virus (PRRSV) infection of 3rd trimester pregnant pigs can result in transmission of the virus to the fetus and ultimately death in utero or postnatally. Little is known about the immune response to infection at the maternal-fetal interface and in the fetus itself, or the molecular events behind virus transmission and disease progression in the fetus. To investigate these processes, RNA-sequencing of two tissues, uterine endothelium adjacent to the umbilical attachment site and fetal thymus, was performed 21 days post challenge on four groups of fetuses selected from a large PRRSV challenge experiment of pregnant gilts. Overall design: RNA-seq experiment compared gene expression between four different groups of fetuses (n=12 per group): control (CON-uninfected fetuses from mock inoculated gilts), UNINF (uninfected fetuses from PRRSV-inoculated gilts), INF (infected fetuses from PRRSV-inoculated gilts), and meconium-stained fetuses (MEC-meconium-stained fetuses from PRRSV-inoculated gilts) and investigated two tissues: uterine endometrium (with adherent placental tissue) at the site of umbilical attachment and fetal thymus (96 samples in total). Three contrasts were performed for the differential expression (edgeR) and network (WGCNA) analyses: UNINF v CON, INF v UNINF, and MEC v INF.	Porcine reproductive and respiratory syndrome virus
SRR2123930	Porcine Reproductive and Respiratory Syndrome Virus (PRRSV) infection of 3rd trimester pregnant pigs can result in transmission of the virus to the fetus and ultimately death in utero or postnatally. Little is known about the immune response to infection at the maternal-fetal interface and in the fetus itself, or the molecular events behind virus transmission and disease progression in the fetus. To investigate these processes, RNA-sequencing of two tissues, uterine endothelium adjacent to the umbilical attachment site and fetal thymus, was performed 21 days post challenge on four groups of fetuses selected from a large PRRSV challenge experiment of pregnant gilts. Overall design: RNA-seq experiment compared gene expression between four different groups of fetuses (n=12 per group): control (CON-uninfected fetuses from mock inoculated gilts), UNINF (uninfected fetuses from PRRSV-inoculated gilts), INF (infected fetuses from PRRSV-inoculated gilts), and meconium-stained fetuses (MEC-meconium-stained fetuses from PRRSV-inoculated gilts) and investigated two tissues: uterine endometrium (with adherent placental tissue) at the site of umbilical attachment and fetal thymus (96 samples in total). Three contrasts were performed for the differential expression (edgeR) and network (WGCNA) analyses: UNINF v CON, INF v UNINF, and MEC v INF.	Study: Genome-wide analysis of the transcriptional response to porcine reproductive and respiratory syndrome virus infection at the maternal/fetal interface and in the fetusPRJNA290579 • SRP061418 • All experiments • All runsshow Abstracthide AbstractPorcine Reproductive and Respiratory Syndrome Virus (PRRSV) infection of 3rd trimester pregnant pigs can result in transmission of the virus to the fetus and ultimately death in utero or postnatally. Little is known about the immune response to infection at the maternal-fetal interface and in the fetus itself, or the molecular events behind virus transmission and disease progression in the fetus. To investigate these processes, RNA-sequencing of two tissues, uterine endothelium adjacent to the umbilical attachment site and fetal thymus, was performed 21 days post challenge on four groups of fetuses selected from a large PRRSV challenge experiment of pregnant gilts. Overall design: RNA-seq experiment compared gene expression between four different groups of fetuses (n=12 per group): control (CON-uninfected fetuses from mock inoculated gilts), UNINF (uninfected fetuses from PRRSV-inoculated gilts), INF (infected fetuses from PRRSV-inoculated gilts), and meconium-stained fetuses (MEC-meconium-stained fetuses from PRRSV-inoculated gilts) and investigated two tissues: uterine endometrium (with adherent placental tissue) at the site of umbilical attachment and fetal thymus (96 samples in total). Three contrasts were performed for the differential expression (edgeR) and network (WGCNA) analyses: UNINF v CON, INF v UNINF, and MEC v INF.	Porcine reproductive and respiratory syndrome virus
SRR2123930	Porcine Reproductive and Respiratory Syndrome Virus (PRRSV) infection of 3rd trimester pregnant pigs can result in transmission of the virus to the fetus and ultimately death in utero or postnatally. Little is known about the immune response to infection at the maternal-fetal interface and in the fetus itself, or the molecular events behind virus transmission and disease progression in the fetus. To investigate these processes, RNA-sequencing of two tissues, uterine endothelium adjacent to the umbilical attachment site and fetal thymus, was performed 21 days post challenge on four groups of fetuses selected from a large PRRSV challenge experiment of pregnant gilts. Overall design: RNA-seq experiment compared gene expression between four different groups of fetuses (n=12 per group): control (CON-uninfected fetuses from mock inoculated gilts), UNINF (uninfected fetuses from PRRSV-inoculated gilts), INF (infected fetuses from PRRSV-inoculated gilts), and meconium-stained fetuses (MEC-meconium-stained fetuses from PRRSV-inoculated gilts) and investigated two tissues: uterine endometrium (with adherent placental tissue) at the site of umbilical attachment and fetal thymus (96 samples in total). Three contrasts were performed for the differential expression (edgeR) and network (WGCNA) analyses: UNINF v CON, INF v UNINF, and MEC v INF.	Study: Genome-wide analysis of the transcriptional response to porcine reproductive and respiratory syndrome virus infection at the maternal/fetal interface and in the fetusPRJNA290579 • SRP061418 • All experiments • All runsshow Abstracthide AbstractPorcine Reproductive and Respiratory Syndrome Virus (PRRSV) infection of 3rd trimester pregnant pigs can result in transmission of the virus to the fetus and ultimately death in utero or postnatally. Little is known about the immune response to infection at the maternal-fetal interface and in the fetus itself, or the molecular events behind virus transmission and disease progression in the fetus. To investigate these processes, RNA-sequencing of two tissues, uterine endothelium adjacent to the umbilical attachment site and fetal thymus, was performed 21 days post challenge on four groups of fetuses selected from a large PRRSV challenge experiment of pregnant gilts. Overall design: RNA-seq experiment compared gene expression between four different groups of fetuses (n=12 per group): control (CON-uninfected fetuses from mock inoculated gilts), UNINF (uninfected fetuses from PRRSV-inoculated gilts), INF (infected fetuses from PRRSV-inoculated gilts), and meconium-stained fetuses (MEC-meconium-stained fetuses from PRRSV-inoculated gilts) and investigated two tissues: uterine endometrium (with adherent placental tissue) at the site of umbilical attachment and fetal thymus (96 samples in total). Three contrasts were performed for the differential expression (edgeR) and network (WGCNA) analyses: UNINF v CON, INF v UNINF, and MEC v INF.	Porcine reproductive and respiratory syndrome virus
SRR2123931	Porcine Reproductive and Respiratory Syndrome Virus (PRRSV) infection of 3rd trimester pregnant pigs can result in transmission of the virus to the fetus and ultimately death in utero or postnatally. Little is known about the immune response to infection at the maternal-fetal interface and in the fetus itself, or the molecular events behind virus transmission and disease progression in the fetus. To investigate these processes, RNA-sequencing of two tissues, uterine endothelium adjacent to the umbilical attachment site and fetal thymus, was performed 21 days post challenge on four groups of fetuses selected from a large PRRSV challenge experiment of pregnant gilts. Overall design: RNA-seq experiment compared gene expression between four different groups of fetuses (n=12 per group): control (CON-uninfected fetuses from mock inoculated gilts), UNINF (uninfected fetuses from PRRSV-inoculated gilts), INF (infected fetuses from PRRSV-inoculated gilts), and meconium-stained fetuses (MEC-meconium-stained fetuses from PRRSV-inoculated gilts) and investigated two tissues: uterine endometrium (with adherent placental tissue) at the site of umbilical attachment and fetal thymus (96 samples in total). Three contrasts were performed for the differential expression (edgeR) and network (WGCNA) analyses: UNINF v CON, INF v UNINF, and MEC v INF.	Study: Genome-wide analysis of the transcriptional response to porcine reproductive and respiratory syndrome virus infection at the maternal/fetal interface and in the fetusPRJNA290579 • SRP061418 • All experiments • All runsshow Abstracthide AbstractPorcine Reproductive and Respiratory Syndrome Virus (PRRSV) infection of 3rd trimester pregnant pigs can result in transmission of the virus to the fetus and ultimately death in utero or postnatally. Little is known about the immune response to infection at the maternal-fetal interface and in the fetus itself, or the molecular events behind virus transmission and disease progression in the fetus. To investigate these processes, RNA-sequencing of two tissues, uterine endothelium adjacent to the umbilical attachment site and fetal thymus, was performed 21 days post challenge on four groups of fetuses selected from a large PRRSV challenge experiment of pregnant gilts. Overall design: RNA-seq experiment compared gene expression between four different groups of fetuses (n=12 per group): control (CON-uninfected fetuses from mock inoculated gilts), UNINF (uninfected fetuses from PRRSV-inoculated gilts), INF (infected fetuses from PRRSV-inoculated gilts), and meconium-stained fetuses (MEC-meconium-stained fetuses from PRRSV-inoculated gilts) and investigated two tissues: uterine endometrium (with adherent placental tissue) at the site of umbilical attachment and fetal thymus (96 samples in total). Three contrasts were performed for the differential expression (edgeR) and network (WGCNA) analyses: UNINF v CON, INF v UNINF, and MEC v INF.	Porcine reproductive and respiratory syndrome virus
SRR2123931	Porcine Reproductive and Respiratory Syndrome Virus (PRRSV) infection of 3rd trimester pregnant pigs can result in transmission of the virus to the fetus and ultimately death in utero or postnatally. Little is known about the immune response to infection at the maternal-fetal interface and in the fetus itself, or the molecular events behind virus transmission and disease progression in the fetus. To investigate these processes, RNA-sequencing of two tissues, uterine endothelium adjacent to the umbilical attachment site and fetal thymus, was performed 21 days post challenge on four groups of fetuses selected from a large PRRSV challenge experiment of pregnant gilts. Overall design: RNA-seq experiment compared gene expression between four different groups of fetuses (n=12 per group): control (CON-uninfected fetuses from mock inoculated gilts), UNINF (uninfected fetuses from PRRSV-inoculated gilts), INF (infected fetuses from PRRSV-inoculated gilts), and meconium-stained fetuses (MEC-meconium-stained fetuses from PRRSV-inoculated gilts) and investigated two tissues: uterine endometrium (with adherent placental tissue) at the site of umbilical attachment and fetal thymus (96 samples in total). Three contrasts were performed for the differential expression (edgeR) and network (WGCNA) analyses: UNINF v CON, INF v UNINF, and MEC v INF.	Study: Genome-wide analysis of the transcriptional response to porcine reproductive and respiratory syndrome virus infection at the maternal/fetal interface and in the fetusPRJNA290579 • SRP061418 • All experiments • All runsshow Abstracthide AbstractPorcine Reproductive and Respiratory Syndrome Virus (PRRSV) infection of 3rd trimester pregnant pigs can result in transmission of the virus to the fetus and ultimately death in utero or postnatally. Little is known about the immune response to infection at the maternal-fetal interface and in the fetus itself, or the molecular events behind virus transmission and disease progression in the fetus. To investigate these processes, RNA-sequencing of two tissues, uterine endothelium adjacent to the umbilical attachment site and fetal thymus, was performed 21 days post challenge on four groups of fetuses selected from a large PRRSV challenge experiment of pregnant gilts. Overall design: RNA-seq experiment compared gene expression between four different groups of fetuses (n=12 per group): control (CON-uninfected fetuses from mock inoculated gilts), UNINF (uninfected fetuses from PRRSV-inoculated gilts), INF (infected fetuses from PRRSV-inoculated gilts), and meconium-stained fetuses (MEC-meconium-stained fetuses from PRRSV-inoculated gilts) and investigated two tissues: uterine endometrium (with adherent placental tissue) at the site of umbilical attachment and fetal thymus (96 samples in total). Three contrasts were performed for the differential expression (edgeR) and network (WGCNA) analyses: UNINF v CON, INF v UNINF, and MEC v INF.	Porcine reproductive and respiratory syndrome virus
SRR2123932	Porcine Reproductive and Respiratory Syndrome Virus (PRRSV) infection of 3rd trimester pregnant pigs can result in transmission of the virus to the fetus and ultimately death in utero or postnatally. Little is known about the immune response to infection at the maternal-fetal interface and in the fetus itself, or the molecular events behind virus transmission and disease progression in the fetus. To investigate these processes, RNA-sequencing of two tissues, uterine endothelium adjacent to the umbilical attachment site and fetal thymus, was performed 21 days post challenge on four groups of fetuses selected from a large PRRSV challenge experiment of pregnant gilts. Overall design: RNA-seq experiment compared gene expression between four different groups of fetuses (n=12 per group): control (CON-uninfected fetuses from mock inoculated gilts), UNINF (uninfected fetuses from PRRSV-inoculated gilts), INF (infected fetuses from PRRSV-inoculated gilts), and meconium-stained fetuses (MEC-meconium-stained fetuses from PRRSV-inoculated gilts) and investigated two tissues: uterine endometrium (with adherent placental tissue) at the site of umbilical attachment and fetal thymus (96 samples in total). Three contrasts were performed for the differential expression (edgeR) and network (WGCNA) analyses: UNINF v CON, INF v UNINF, and MEC v INF.	Study: Genome-wide analysis of the transcriptional response to porcine reproductive and respiratory syndrome virus infection at the maternal/fetal interface and in the fetusPRJNA290579 • SRP061418 • All experiments • All runsshow Abstracthide AbstractPorcine Reproductive and Respiratory Syndrome Virus (PRRSV) infection of 3rd trimester pregnant pigs can result in transmission of the virus to the fetus and ultimately death in utero or postnatally. Little is known about the immune response to infection at the maternal-fetal interface and in the fetus itself, or the molecular events behind virus transmission and disease progression in the fetus. To investigate these processes, RNA-sequencing of two tissues, uterine endothelium adjacent to the umbilical attachment site and fetal thymus, was performed 21 days post challenge on four groups of fetuses selected from a large PRRSV challenge experiment of pregnant gilts. Overall design: RNA-seq experiment compared gene expression between four different groups of fetuses (n=12 per group): control (CON-uninfected fetuses from mock inoculated gilts), UNINF (uninfected fetuses from PRRSV-inoculated gilts), INF (infected fetuses from PRRSV-inoculated gilts), and meconium-stained fetuses (MEC-meconium-stained fetuses from PRRSV-inoculated gilts) and investigated two tissues: uterine endometrium (with adherent placental tissue) at the site of umbilical attachment and fetal thymus (96 samples in total). Three contrasts were performed for the differential expression (edgeR) and network (WGCNA) analyses: UNINF v CON, INF v UNINF, and MEC v INF.	Porcine reproductive and respiratory syndrome virus
SRR2123932	Porcine Reproductive and Respiratory Syndrome Virus (PRRSV) infection of 3rd trimester pregnant pigs can result in transmission of the virus to the fetus and ultimately death in utero or postnatally. Little is known about the immune response to infection at the maternal-fetal interface and in the fetus itself, or the molecular events behind virus transmission and disease progression in the fetus. To investigate these processes, RNA-sequencing of two tissues, uterine endothelium adjacent to the umbilical attachment site and fetal thymus, was performed 21 days post challenge on four groups of fetuses selected from a large PRRSV challenge experiment of pregnant gilts. Overall design: RNA-seq experiment compared gene expression between four different groups of fetuses (n=12 per group): control (CON-uninfected fetuses from mock inoculated gilts), UNINF (uninfected fetuses from PRRSV-inoculated gilts), INF (infected fetuses from PRRSV-inoculated gilts), and meconium-stained fetuses (MEC-meconium-stained fetuses from PRRSV-inoculated gilts) and investigated two tissues: uterine endometrium (with adherent placental tissue) at the site of umbilical attachment and fetal thymus (96 samples in total). Three contrasts were performed for the differential expression (edgeR) and network (WGCNA) analyses: UNINF v CON, INF v UNINF, and MEC v INF.	Study: Genome-wide analysis of the transcriptional response to porcine reproductive and respiratory syndrome virus infection at the maternal/fetal interface and in the fetusPRJNA290579 • SRP061418 • All experiments • All runsshow Abstracthide AbstractPorcine Reproductive and Respiratory Syndrome Virus (PRRSV) infection of 3rd trimester pregnant pigs can result in transmission of the virus to the fetus and ultimately death in utero or postnatally. Little is known about the immune response to infection at the maternal-fetal interface and in the fetus itself, or the molecular events behind virus transmission and disease progression in the fetus. To investigate these processes, RNA-sequencing of two tissues, uterine endothelium adjacent to the umbilical attachment site and fetal thymus, was performed 21 days post challenge on four groups of fetuses selected from a large PRRSV challenge experiment of pregnant gilts. Overall design: RNA-seq experiment compared gene expression between four different groups of fetuses (n=12 per group): control (CON-uninfected fetuses from mock inoculated gilts), UNINF (uninfected fetuses from PRRSV-inoculated gilts), INF (infected fetuses from PRRSV-inoculated gilts), and meconium-stained fetuses (MEC-meconium-stained fetuses from PRRSV-inoculated gilts) and investigated two tissues: uterine endometrium (with adherent placental tissue) at the site of umbilical attachment and fetal thymus (96 samples in total). Three contrasts were performed for the differential expression (edgeR) and network (WGCNA) analyses: UNINF v CON, INF v UNINF, and MEC v INF.	Porcine reproductive and respiratory syndrome virus
SRR2123933	Porcine Reproductive and Respiratory Syndrome Virus (PRRSV) infection of 3rd trimester pregnant pigs can result in transmission of the virus to the fetus and ultimately death in utero or postnatally. Little is known about the immune response to infection at the maternal-fetal interface and in the fetus itself, or the molecular events behind virus transmission and disease progression in the fetus. To investigate these processes, RNA-sequencing of two tissues, uterine endothelium adjacent to the umbilical attachment site and fetal thymus, was performed 21 days post challenge on four groups of fetuses selected from a large PRRSV challenge experiment of pregnant gilts. Overall design: RNA-seq experiment compared gene expression between four different groups of fetuses (n=12 per group): control (CON-uninfected fetuses from mock inoculated gilts), UNINF (uninfected fetuses from PRRSV-inoculated gilts), INF (infected fetuses from PRRSV-inoculated gilts), and meconium-stained fetuses (MEC-meconium-stained fetuses from PRRSV-inoculated gilts) and investigated two tissues: uterine endometrium (with adherent placental tissue) at the site of umbilical attachment and fetal thymus (96 samples in total). Three contrasts were performed for the differential expression (edgeR) and network (WGCNA) analyses: UNINF v CON, INF v UNINF, and MEC v INF.	Study: Genome-wide analysis of the transcriptional response to porcine reproductive and respiratory syndrome virus infection at the maternal/fetal interface and in the fetusPRJNA290579 • SRP061418 • All experiments • All runsshow Abstracthide AbstractPorcine Reproductive and Respiratory Syndrome Virus (PRRSV) infection of 3rd trimester pregnant pigs can result in transmission of the virus to the fetus and ultimately death in utero or postnatally. Little is known about the immune response to infection at the maternal-fetal interface and in the fetus itself, or the molecular events behind virus transmission and disease progression in the fetus. To investigate these processes, RNA-sequencing of two tissues, uterine endothelium adjacent to the umbilical attachment site and fetal thymus, was performed 21 days post challenge on four groups of fetuses selected from a large PRRSV challenge experiment of pregnant gilts. Overall design: RNA-seq experiment compared gene expression between four different groups of fetuses (n=12 per group): control (CON-uninfected fetuses from mock inoculated gilts), UNINF (uninfected fetuses from PRRSV-inoculated gilts), INF (infected fetuses from PRRSV-inoculated gilts), and meconium-stained fetuses (MEC-meconium-stained fetuses from PRRSV-inoculated gilts) and investigated two tissues: uterine endometrium (with adherent placental tissue) at the site of umbilical attachment and fetal thymus (96 samples in total). Three contrasts were performed for the differential expression (edgeR) and network (WGCNA) analyses: UNINF v CON, INF v UNINF, and MEC v INF.	Porcine reproductive and respiratory syndrome virus
SRR2123933	Porcine Reproductive and Respiratory Syndrome Virus (PRRSV) infection of 3rd trimester pregnant pigs can result in transmission of the virus to the fetus and ultimately death in utero or postnatally. Little is known about the immune response to infection at the maternal-fetal interface and in the fetus itself, or the molecular events behind virus transmission and disease progression in the fetus. To investigate these processes, RNA-sequencing of two tissues, uterine endothelium adjacent to the umbilical attachment site and fetal thymus, was performed 21 days post challenge on four groups of fetuses selected from a large PRRSV challenge experiment of pregnant gilts. Overall design: RNA-seq experiment compared gene expression between four different groups of fetuses (n=12 per group): control (CON-uninfected fetuses from mock inoculated gilts), UNINF (uninfected fetuses from PRRSV-inoculated gilts), INF (infected fetuses from PRRSV-inoculated gilts), and meconium-stained fetuses (MEC-meconium-stained fetuses from PRRSV-inoculated gilts) and investigated two tissues: uterine endometrium (with adherent placental tissue) at the site of umbilical attachment and fetal thymus (96 samples in total). Three contrasts were performed for the differential expression (edgeR) and network (WGCNA) analyses: UNINF v CON, INF v UNINF, and MEC v INF.	Study: Genome-wide analysis of the transcriptional response to porcine reproductive and respiratory syndrome virus infection at the maternal/fetal interface and in the fetusPRJNA290579 • SRP061418 • All experiments • All runsshow Abstracthide AbstractPorcine Reproductive and Respiratory Syndrome Virus (PRRSV) infection of 3rd trimester pregnant pigs can result in transmission of the virus to the fetus and ultimately death in utero or postnatally. Little is known about the immune response to infection at the maternal-fetal interface and in the fetus itself, or the molecular events behind virus transmission and disease progression in the fetus. To investigate these processes, RNA-sequencing of two tissues, uterine endothelium adjacent to the umbilical attachment site and fetal thymus, was performed 21 days post challenge on four groups of fetuses selected from a large PRRSV challenge experiment of pregnant gilts. Overall design: RNA-seq experiment compared gene expression between four different groups of fetuses (n=12 per group): control (CON-uninfected fetuses from mock inoculated gilts), UNINF (uninfected fetuses from PRRSV-inoculated gilts), INF (infected fetuses from PRRSV-inoculated gilts), and meconium-stained fetuses (MEC-meconium-stained fetuses from PRRSV-inoculated gilts) and investigated two tissues: uterine endometrium (with adherent placental tissue) at the site of umbilical attachment and fetal thymus (96 samples in total). Three contrasts were performed for the differential expression (edgeR) and network (WGCNA) analyses: UNINF v CON, INF v UNINF, and MEC v INF.	Porcine reproductive and respiratory syndrome virus
SRR2123934	Porcine Reproductive and Respiratory Syndrome Virus (PRRSV) infection of 3rd trimester pregnant pigs can result in transmission of the virus to the fetus and ultimately death in utero or postnatally. Little is known about the immune response to infection at the maternal-fetal interface and in the fetus itself, or the molecular events behind virus transmission and disease progression in the fetus. To investigate these processes, RNA-sequencing of two tissues, uterine endothelium adjacent to the umbilical attachment site and fetal thymus, was performed 21 days post challenge on four groups of fetuses selected from a large PRRSV challenge experiment of pregnant gilts. Overall design: RNA-seq experiment compared gene expression between four different groups of fetuses (n=12 per group): control (CON-uninfected fetuses from mock inoculated gilts), UNINF (uninfected fetuses from PRRSV-inoculated gilts), INF (infected fetuses from PRRSV-inoculated gilts), and meconium-stained fetuses (MEC-meconium-stained fetuses from PRRSV-inoculated gilts) and investigated two tissues: uterine endometrium (with adherent placental tissue) at the site of umbilical attachment and fetal thymus (96 samples in total). Three contrasts were performed for the differential expression (edgeR) and network (WGCNA) analyses: UNINF v CON, INF v UNINF, and MEC v INF.	Study: Genome-wide analysis of the transcriptional response to porcine reproductive and respiratory syndrome virus infection at the maternal/fetal interface and in the fetusPRJNA290579 • SRP061418 • All experiments • All runsshow Abstracthide AbstractPorcine Reproductive and Respiratory Syndrome Virus (PRRSV) infection of 3rd trimester pregnant pigs can result in transmission of the virus to the fetus and ultimately death in utero or postnatally. Little is known about the immune response to infection at the maternal-fetal interface and in the fetus itself, or the molecular events behind virus transmission and disease progression in the fetus. To investigate these processes, RNA-sequencing of two tissues, uterine endothelium adjacent to the umbilical attachment site and fetal thymus, was performed 21 days post challenge on four groups of fetuses selected from a large PRRSV challenge experiment of pregnant gilts. Overall design: RNA-seq experiment compared gene expression between four different groups of fetuses (n=12 per group): control (CON-uninfected fetuses from mock inoculated gilts), UNINF (uninfected fetuses from PRRSV-inoculated gilts), INF (infected fetuses from PRRSV-inoculated gilts), and meconium-stained fetuses (MEC-meconium-stained fetuses from PRRSV-inoculated gilts) and investigated two tissues: uterine endometrium (with adherent placental tissue) at the site of umbilical attachment and fetal thymus (96 samples in total). Three contrasts were performed for the differential expression (edgeR) and network (WGCNA) analyses: UNINF v CON, INF v UNINF, and MEC v INF.	Porcine reproductive and respiratory syndrome virus
SRR2123934	Porcine Reproductive and Respiratory Syndrome Virus (PRRSV) infection of 3rd trimester pregnant pigs can result in transmission of the virus to the fetus and ultimately death in utero or postnatally. Little is known about the immune response to infection at the maternal-fetal interface and in the fetus itself, or the molecular events behind virus transmission and disease progression in the fetus. To investigate these processes, RNA-sequencing of two tissues, uterine endothelium adjacent to the umbilical attachment site and fetal thymus, was performed 21 days post challenge on four groups of fetuses selected from a large PRRSV challenge experiment of pregnant gilts. Overall design: RNA-seq experiment compared gene expression between four different groups of fetuses (n=12 per group): control (CON-uninfected fetuses from mock inoculated gilts), UNINF (uninfected fetuses from PRRSV-inoculated gilts), INF (infected fetuses from PRRSV-inoculated gilts), and meconium-stained fetuses (MEC-meconium-stained fetuses from PRRSV-inoculated gilts) and investigated two tissues: uterine endometrium (with adherent placental tissue) at the site of umbilical attachment and fetal thymus (96 samples in total). Three contrasts were performed for the differential expression (edgeR) and network (WGCNA) analyses: UNINF v CON, INF v UNINF, and MEC v INF.	Study: Genome-wide analysis of the transcriptional response to porcine reproductive and respiratory syndrome virus infection at the maternal/fetal interface and in the fetusPRJNA290579 • SRP061418 • All experiments • All runsshow Abstracthide AbstractPorcine Reproductive and Respiratory Syndrome Virus (PRRSV) infection of 3rd trimester pregnant pigs can result in transmission of the virus to the fetus and ultimately death in utero or postnatally. Little is known about the immune response to infection at the maternal-fetal interface and in the fetus itself, or the molecular events behind virus transmission and disease progression in the fetus. To investigate these processes, RNA-sequencing of two tissues, uterine endothelium adjacent to the umbilical attachment site and fetal thymus, was performed 21 days post challenge on four groups of fetuses selected from a large PRRSV challenge experiment of pregnant gilts. Overall design: RNA-seq experiment compared gene expression between four different groups of fetuses (n=12 per group): control (CON-uninfected fetuses from mock inoculated gilts), UNINF (uninfected fetuses from PRRSV-inoculated gilts), INF (infected fetuses from PRRSV-inoculated gilts), and meconium-stained fetuses (MEC-meconium-stained fetuses from PRRSV-inoculated gilts) and investigated two tissues: uterine endometrium (with adherent placental tissue) at the site of umbilical attachment and fetal thymus (96 samples in total). Three contrasts were performed for the differential expression (edgeR) and network (WGCNA) analyses: UNINF v CON, INF v UNINF, and MEC v INF.	Porcine reproductive and respiratory syndrome virus
SRR2123935	Porcine Reproductive and Respiratory Syndrome Virus (PRRSV) infection of 3rd trimester pregnant pigs can result in transmission of the virus to the fetus and ultimately death in utero or postnatally. Little is known about the immune response to infection at the maternal-fetal interface and in the fetus itself, or the molecular events behind virus transmission and disease progression in the fetus. To investigate these processes, RNA-sequencing of two tissues, uterine endothelium adjacent to the umbilical attachment site and fetal thymus, was performed 21 days post challenge on four groups of fetuses selected from a large PRRSV challenge experiment of pregnant gilts. Overall design: RNA-seq experiment compared gene expression between four different groups of fetuses (n=12 per group): control (CON-uninfected fetuses from mock inoculated gilts), UNINF (uninfected fetuses from PRRSV-inoculated gilts), INF (infected fetuses from PRRSV-inoculated gilts), and meconium-stained fetuses (MEC-meconium-stained fetuses from PRRSV-inoculated gilts) and investigated two tissues: uterine endometrium (with adherent placental tissue) at the site of umbilical attachment and fetal thymus (96 samples in total). Three contrasts were performed for the differential expression (edgeR) and network (WGCNA) analyses: UNINF v CON, INF v UNINF, and MEC v INF.	Study: Genome-wide analysis of the transcriptional response to porcine reproductive and respiratory syndrome virus infection at the maternal/fetal interface and in the fetusPRJNA290579 • SRP061418 • All experiments • All runsshow Abstracthide AbstractPorcine Reproductive and Respiratory Syndrome Virus (PRRSV) infection of 3rd trimester pregnant pigs can result in transmission of the virus to the fetus and ultimately death in utero or postnatally. Little is known about the immune response to infection at the maternal-fetal interface and in the fetus itself, or the molecular events behind virus transmission and disease progression in the fetus. To investigate these processes, RNA-sequencing of two tissues, uterine endothelium adjacent to the umbilical attachment site and fetal thymus, was performed 21 days post challenge on four groups of fetuses selected from a large PRRSV challenge experiment of pregnant gilts. Overall design: RNA-seq experiment compared gene expression between four different groups of fetuses (n=12 per group): control (CON-uninfected fetuses from mock inoculated gilts), UNINF (uninfected fetuses from PRRSV-inoculated gilts), INF (infected fetuses from PRRSV-inoculated gilts), and meconium-stained fetuses (MEC-meconium-stained fetuses from PRRSV-inoculated gilts) and investigated two tissues: uterine endometrium (with adherent placental tissue) at the site of umbilical attachment and fetal thymus (96 samples in total). Three contrasts were performed for the differential expression (edgeR) and network (WGCNA) analyses: UNINF v CON, INF v UNINF, and MEC v INF.	Porcine reproductive and respiratory syndrome virus
SRR2123935	Porcine Reproductive and Respiratory Syndrome Virus (PRRSV) infection of 3rd trimester pregnant pigs can result in transmission of the virus to the fetus and ultimately death in utero or postnatally. Little is known about the immune response to infection at the maternal-fetal interface and in the fetus itself, or the molecular events behind virus transmission and disease progression in the fetus. To investigate these processes, RNA-sequencing of two tissues, uterine endothelium adjacent to the umbilical attachment site and fetal thymus, was performed 21 days post challenge on four groups of fetuses selected from a large PRRSV challenge experiment of pregnant gilts. Overall design: RNA-seq experiment compared gene expression between four different groups of fetuses (n=12 per group): control (CON-uninfected fetuses from mock inoculated gilts), UNINF (uninfected fetuses from PRRSV-inoculated gilts), INF (infected fetuses from PRRSV-inoculated gilts), and meconium-stained fetuses (MEC-meconium-stained fetuses from PRRSV-inoculated gilts) and investigated two tissues: uterine endometrium (with adherent placental tissue) at the site of umbilical attachment and fetal thymus (96 samples in total). Three contrasts were performed for the differential expression (edgeR) and network (WGCNA) analyses: UNINF v CON, INF v UNINF, and MEC v INF.	Study: Genome-wide analysis of the transcriptional response to porcine reproductive and respiratory syndrome virus infection at the maternal/fetal interface and in the fetusPRJNA290579 • SRP061418 • All experiments • All runsshow Abstracthide AbstractPorcine Reproductive and Respiratory Syndrome Virus (PRRSV) infection of 3rd trimester pregnant pigs can result in transmission of the virus to the fetus and ultimately death in utero or postnatally. Little is known about the immune response to infection at the maternal-fetal interface and in the fetus itself, or the molecular events behind virus transmission and disease progression in the fetus. To investigate these processes, RNA-sequencing of two tissues, uterine endothelium adjacent to the umbilical attachment site and fetal thymus, was performed 21 days post challenge on four groups of fetuses selected from a large PRRSV challenge experiment of pregnant gilts. Overall design: RNA-seq experiment compared gene expression between four different groups of fetuses (n=12 per group): control (CON-uninfected fetuses from mock inoculated gilts), UNINF (uninfected fetuses from PRRSV-inoculated gilts), INF (infected fetuses from PRRSV-inoculated gilts), and meconium-stained fetuses (MEC-meconium-stained fetuses from PRRSV-inoculated gilts) and investigated two tissues: uterine endometrium (with adherent placental tissue) at the site of umbilical attachment and fetal thymus (96 samples in total). Three contrasts were performed for the differential expression (edgeR) and network (WGCNA) analyses: UNINF v CON, INF v UNINF, and MEC v INF.	Porcine reproductive and respiratory syndrome virus
SRR2123936	Porcine Reproductive and Respiratory Syndrome Virus (PRRSV) infection of 3rd trimester pregnant pigs can result in transmission of the virus to the fetus and ultimately death in utero or postnatally. Little is known about the immune response to infection at the maternal-fetal interface and in the fetus itself, or the molecular events behind virus transmission and disease progression in the fetus. To investigate these processes, RNA-sequencing of two tissues, uterine endothelium adjacent to the umbilical attachment site and fetal thymus, was performed 21 days post challenge on four groups of fetuses selected from a large PRRSV challenge experiment of pregnant gilts. Overall design: RNA-seq experiment compared gene expression between four different groups of fetuses (n=12 per group): control (CON-uninfected fetuses from mock inoculated gilts), UNINF (uninfected fetuses from PRRSV-inoculated gilts), INF (infected fetuses from PRRSV-inoculated gilts), and meconium-stained fetuses (MEC-meconium-stained fetuses from PRRSV-inoculated gilts) and investigated two tissues: uterine endometrium (with adherent placental tissue) at the site of umbilical attachment and fetal thymus (96 samples in total). Three contrasts were performed for the differential expression (edgeR) and network (WGCNA) analyses: UNINF v CON, INF v UNINF, and MEC v INF.	Study: Genome-wide analysis of the transcriptional response to porcine reproductive and respiratory syndrome virus infection at the maternal/fetal interface and in the fetusPRJNA290579 • SRP061418 • All experiments • All runsshow Abstracthide AbstractPorcine Reproductive and Respiratory Syndrome Virus (PRRSV) infection of 3rd trimester pregnant pigs can result in transmission of the virus to the fetus and ultimately death in utero or postnatally. Little is known about the immune response to infection at the maternal-fetal interface and in the fetus itself, or the molecular events behind virus transmission and disease progression in the fetus. To investigate these processes, RNA-sequencing of two tissues, uterine endothelium adjacent to the umbilical attachment site and fetal thymus, was performed 21 days post challenge on four groups of fetuses selected from a large PRRSV challenge experiment of pregnant gilts. Overall design: RNA-seq experiment compared gene expression between four different groups of fetuses (n=12 per group): control (CON-uninfected fetuses from mock inoculated gilts), UNINF (uninfected fetuses from PRRSV-inoculated gilts), INF (infected fetuses from PRRSV-inoculated gilts), and meconium-stained fetuses (MEC-meconium-stained fetuses from PRRSV-inoculated gilts) and investigated two tissues: uterine endometrium (with adherent placental tissue) at the site of umbilical attachment and fetal thymus (96 samples in total). Three contrasts were performed for the differential expression (edgeR) and network (WGCNA) analyses: UNINF v CON, INF v UNINF, and MEC v INF.	Porcine reproductive and respiratory syndrome virus
SRR2123936	Porcine Reproductive and Respiratory Syndrome Virus (PRRSV) infection of 3rd trimester pregnant pigs can result in transmission of the virus to the fetus and ultimately death in utero or postnatally. Little is known about the immune response to infection at the maternal-fetal interface and in the fetus itself, or the molecular events behind virus transmission and disease progression in the fetus. To investigate these processes, RNA-sequencing of two tissues, uterine endothelium adjacent to the umbilical attachment site and fetal thymus, was performed 21 days post challenge on four groups of fetuses selected from a large PRRSV challenge experiment of pregnant gilts. Overall design: RNA-seq experiment compared gene expression between four different groups of fetuses (n=12 per group): control (CON-uninfected fetuses from mock inoculated gilts), UNINF (uninfected fetuses from PRRSV-inoculated gilts), INF (infected fetuses from PRRSV-inoculated gilts), and meconium-stained fetuses (MEC-meconium-stained fetuses from PRRSV-inoculated gilts) and investigated two tissues: uterine endometrium (with adherent placental tissue) at the site of umbilical attachment and fetal thymus (96 samples in total). Three contrasts were performed for the differential expression (edgeR) and network (WGCNA) analyses: UNINF v CON, INF v UNINF, and MEC v INF.	Study: Genome-wide analysis of the transcriptional response to porcine reproductive and respiratory syndrome virus infection at the maternal/fetal interface and in the fetusPRJNA290579 • SRP061418 • All experiments • All runsshow Abstracthide AbstractPorcine Reproductive and Respiratory Syndrome Virus (PRRSV) infection of 3rd trimester pregnant pigs can result in transmission of the virus to the fetus and ultimately death in utero or postnatally. Little is known about the immune response to infection at the maternal-fetal interface and in the fetus itself, or the molecular events behind virus transmission and disease progression in the fetus. To investigate these processes, RNA-sequencing of two tissues, uterine endothelium adjacent to the umbilical attachment site and fetal thymus, was performed 21 days post challenge on four groups of fetuses selected from a large PRRSV challenge experiment of pregnant gilts. Overall design: RNA-seq experiment compared gene expression between four different groups of fetuses (n=12 per group): control (CON-uninfected fetuses from mock inoculated gilts), UNINF (uninfected fetuses from PRRSV-inoculated gilts), INF (infected fetuses from PRRSV-inoculated gilts), and meconium-stained fetuses (MEC-meconium-stained fetuses from PRRSV-inoculated gilts) and investigated two tissues: uterine endometrium (with adherent placental tissue) at the site of umbilical attachment and fetal thymus (96 samples in total). Three contrasts were performed for the differential expression (edgeR) and network (WGCNA) analyses: UNINF v CON, INF v UNINF, and MEC v INF.	Porcine reproductive and respiratory syndrome virus
SRR2123937	Porcine Reproductive and Respiratory Syndrome Virus (PRRSV) infection of 3rd trimester pregnant pigs can result in transmission of the virus to the fetus and ultimately death in utero or postnatally. Little is known about the immune response to infection at the maternal-fetal interface and in the fetus itself, or the molecular events behind virus transmission and disease progression in the fetus. To investigate these processes, RNA-sequencing of two tissues, uterine endothelium adjacent to the umbilical attachment site and fetal thymus, was performed 21 days post challenge on four groups of fetuses selected from a large PRRSV challenge experiment of pregnant gilts. Overall design: RNA-seq experiment compared gene expression between four different groups of fetuses (n=12 per group): control (CON-uninfected fetuses from mock inoculated gilts), UNINF (uninfected fetuses from PRRSV-inoculated gilts), INF (infected fetuses from PRRSV-inoculated gilts), and meconium-stained fetuses (MEC-meconium-stained fetuses from PRRSV-inoculated gilts) and investigated two tissues: uterine endometrium (with adherent placental tissue) at the site of umbilical attachment and fetal thymus (96 samples in total). Three contrasts were performed for the differential expression (edgeR) and network (WGCNA) analyses: UNINF v CON, INF v UNINF, and MEC v INF.	Study: Genome-wide analysis of the transcriptional response to porcine reproductive and respiratory syndrome virus infection at the maternal/fetal interface and in the fetusPRJNA290579 • SRP061418 • All experiments • All runsshow Abstracthide AbstractPorcine Reproductive and Respiratory Syndrome Virus (PRRSV) infection of 3rd trimester pregnant pigs can result in transmission of the virus to the fetus and ultimately death in utero or postnatally. Little is known about the immune response to infection at the maternal-fetal interface and in the fetus itself, or the molecular events behind virus transmission and disease progression in the fetus. To investigate these processes, RNA-sequencing of two tissues, uterine endothelium adjacent to the umbilical attachment site and fetal thymus, was performed 21 days post challenge on four groups of fetuses selected from a large PRRSV challenge experiment of pregnant gilts. Overall design: RNA-seq experiment compared gene expression between four different groups of fetuses (n=12 per group): control (CON-uninfected fetuses from mock inoculated gilts), UNINF (uninfected fetuses from PRRSV-inoculated gilts), INF (infected fetuses from PRRSV-inoculated gilts), and meconium-stained fetuses (MEC-meconium-stained fetuses from PRRSV-inoculated gilts) and investigated two tissues: uterine endometrium (with adherent placental tissue) at the site of umbilical attachment and fetal thymus (96 samples in total). Three contrasts were performed for the differential expression (edgeR) and network (WGCNA) analyses: UNINF v CON, INF v UNINF, and MEC v INF.	Porcine reproductive and respiratory syndrome virus
SRR2123937	Porcine Reproductive and Respiratory Syndrome Virus (PRRSV) infection of 3rd trimester pregnant pigs can result in transmission of the virus to the fetus and ultimately death in utero or postnatally. Little is known about the immune response to infection at the maternal-fetal interface and in the fetus itself, or the molecular events behind virus transmission and disease progression in the fetus. To investigate these processes, RNA-sequencing of two tissues, uterine endothelium adjacent to the umbilical attachment site and fetal thymus, was performed 21 days post challenge on four groups of fetuses selected from a large PRRSV challenge experiment of pregnant gilts. Overall design: RNA-seq experiment compared gene expression between four different groups of fetuses (n=12 per group): control (CON-uninfected fetuses from mock inoculated gilts), UNINF (uninfected fetuses from PRRSV-inoculated gilts), INF (infected fetuses from PRRSV-inoculated gilts), and meconium-stained fetuses (MEC-meconium-stained fetuses from PRRSV-inoculated gilts) and investigated two tissues: uterine endometrium (with adherent placental tissue) at the site of umbilical attachment and fetal thymus (96 samples in total). Three contrasts were performed for the differential expression (edgeR) and network (WGCNA) analyses: UNINF v CON, INF v UNINF, and MEC v INF.	Study: Genome-wide analysis of the transcriptional response to porcine reproductive and respiratory syndrome virus infection at the maternal/fetal interface and in the fetusPRJNA290579 • SRP061418 • All experiments • All runsshow Abstracthide AbstractPorcine Reproductive and Respiratory Syndrome Virus (PRRSV) infection of 3rd trimester pregnant pigs can result in transmission of the virus to the fetus and ultimately death in utero or postnatally. Little is known about the immune response to infection at the maternal-fetal interface and in the fetus itself, or the molecular events behind virus transmission and disease progression in the fetus. To investigate these processes, RNA-sequencing of two tissues, uterine endothelium adjacent to the umbilical attachment site and fetal thymus, was performed 21 days post challenge on four groups of fetuses selected from a large PRRSV challenge experiment of pregnant gilts. Overall design: RNA-seq experiment compared gene expression between four different groups of fetuses (n=12 per group): control (CON-uninfected fetuses from mock inoculated gilts), UNINF (uninfected fetuses from PRRSV-inoculated gilts), INF (infected fetuses from PRRSV-inoculated gilts), and meconium-stained fetuses (MEC-meconium-stained fetuses from PRRSV-inoculated gilts) and investigated two tissues: uterine endometrium (with adherent placental tissue) at the site of umbilical attachment and fetal thymus (96 samples in total). Three contrasts were performed for the differential expression (edgeR) and network (WGCNA) analyses: UNINF v CON, INF v UNINF, and MEC v INF.	Porcine reproductive and respiratory syndrome virus
SRR2123938	Porcine Reproductive and Respiratory Syndrome Virus (PRRSV) infection of 3rd trimester pregnant pigs can result in transmission of the virus to the fetus and ultimately death in utero or postnatally. Little is known about the immune response to infection at the maternal-fetal interface and in the fetus itself, or the molecular events behind virus transmission and disease progression in the fetus. To investigate these processes, RNA-sequencing of two tissues, uterine endothelium adjacent to the umbilical attachment site and fetal thymus, was performed 21 days post challenge on four groups of fetuses selected from a large PRRSV challenge experiment of pregnant gilts. Overall design: RNA-seq experiment compared gene expression between four different groups of fetuses (n=12 per group): control (CON-uninfected fetuses from mock inoculated gilts), UNINF (uninfected fetuses from PRRSV-inoculated gilts), INF (infected fetuses from PRRSV-inoculated gilts), and meconium-stained fetuses (MEC-meconium-stained fetuses from PRRSV-inoculated gilts) and investigated two tissues: uterine endometrium (with adherent placental tissue) at the site of umbilical attachment and fetal thymus (96 samples in total). Three contrasts were performed for the differential expression (edgeR) and network (WGCNA) analyses: UNINF v CON, INF v UNINF, and MEC v INF.	Study: Genome-wide analysis of the transcriptional response to porcine reproductive and respiratory syndrome virus infection at the maternal/fetal interface and in the fetusPRJNA290579 • SRP061418 • All experiments • All runsshow Abstracthide AbstractPorcine Reproductive and Respiratory Syndrome Virus (PRRSV) infection of 3rd trimester pregnant pigs can result in transmission of the virus to the fetus and ultimately death in utero or postnatally. Little is known about the immune response to infection at the maternal-fetal interface and in the fetus itself, or the molecular events behind virus transmission and disease progression in the fetus. To investigate these processes, RNA-sequencing of two tissues, uterine endothelium adjacent to the umbilical attachment site and fetal thymus, was performed 21 days post challenge on four groups of fetuses selected from a large PRRSV challenge experiment of pregnant gilts. Overall design: RNA-seq experiment compared gene expression between four different groups of fetuses (n=12 per group): control (CON-uninfected fetuses from mock inoculated gilts), UNINF (uninfected fetuses from PRRSV-inoculated gilts), INF (infected fetuses from PRRSV-inoculated gilts), and meconium-stained fetuses (MEC-meconium-stained fetuses from PRRSV-inoculated gilts) and investigated two tissues: uterine endometrium (with adherent placental tissue) at the site of umbilical attachment and fetal thymus (96 samples in total). Three contrasts were performed for the differential expression (edgeR) and network (WGCNA) analyses: UNINF v CON, INF v UNINF, and MEC v INF.	Porcine reproductive and respiratory syndrome virus
SRR2123938	Porcine Reproductive and Respiratory Syndrome Virus (PRRSV) infection of 3rd trimester pregnant pigs can result in transmission of the virus to the fetus and ultimately death in utero or postnatally. Little is known about the immune response to infection at the maternal-fetal interface and in the fetus itself, or the molecular events behind virus transmission and disease progression in the fetus. To investigate these processes, RNA-sequencing of two tissues, uterine endothelium adjacent to the umbilical attachment site and fetal thymus, was performed 21 days post challenge on four groups of fetuses selected from a large PRRSV challenge experiment of pregnant gilts. Overall design: RNA-seq experiment compared gene expression between four different groups of fetuses (n=12 per group): control (CON-uninfected fetuses from mock inoculated gilts), UNINF (uninfected fetuses from PRRSV-inoculated gilts), INF (infected fetuses from PRRSV-inoculated gilts), and meconium-stained fetuses (MEC-meconium-stained fetuses from PRRSV-inoculated gilts) and investigated two tissues: uterine endometrium (with adherent placental tissue) at the site of umbilical attachment and fetal thymus (96 samples in total). Three contrasts were performed for the differential expression (edgeR) and network (WGCNA) analyses: UNINF v CON, INF v UNINF, and MEC v INF.	Study: Genome-wide analysis of the transcriptional response to porcine reproductive and respiratory syndrome virus infection at the maternal/fetal interface and in the fetusPRJNA290579 • SRP061418 • All experiments • All runsshow Abstracthide AbstractPorcine Reproductive and Respiratory Syndrome Virus (PRRSV) infection of 3rd trimester pregnant pigs can result in transmission of the virus to the fetus and ultimately death in utero or postnatally. Little is known about the immune response to infection at the maternal-fetal interface and in the fetus itself, or the molecular events behind virus transmission and disease progression in the fetus. To investigate these processes, RNA-sequencing of two tissues, uterine endothelium adjacent to the umbilical attachment site and fetal thymus, was performed 21 days post challenge on four groups of fetuses selected from a large PRRSV challenge experiment of pregnant gilts. Overall design: RNA-seq experiment compared gene expression between four different groups of fetuses (n=12 per group): control (CON-uninfected fetuses from mock inoculated gilts), UNINF (uninfected fetuses from PRRSV-inoculated gilts), INF (infected fetuses from PRRSV-inoculated gilts), and meconium-stained fetuses (MEC-meconium-stained fetuses from PRRSV-inoculated gilts) and investigated two tissues: uterine endometrium (with adherent placental tissue) at the site of umbilical attachment and fetal thymus (96 samples in total). Three contrasts were performed for the differential expression (edgeR) and network (WGCNA) analyses: UNINF v CON, INF v UNINF, and MEC v INF.	Porcine reproductive and respiratory syndrome virus
SRR2123939	Porcine Reproductive and Respiratory Syndrome Virus (PRRSV) infection of 3rd trimester pregnant pigs can result in transmission of the virus to the fetus and ultimately death in utero or postnatally. Little is known about the immune response to infection at the maternal-fetal interface and in the fetus itself, or the molecular events behind virus transmission and disease progression in the fetus. To investigate these processes, RNA-sequencing of two tissues, uterine endothelium adjacent to the umbilical attachment site and fetal thymus, was performed 21 days post challenge on four groups of fetuses selected from a large PRRSV challenge experiment of pregnant gilts. Overall design: RNA-seq experiment compared gene expression between four different groups of fetuses (n=12 per group): control (CON-uninfected fetuses from mock inoculated gilts), UNINF (uninfected fetuses from PRRSV-inoculated gilts), INF (infected fetuses from PRRSV-inoculated gilts), and meconium-stained fetuses (MEC-meconium-stained fetuses from PRRSV-inoculated gilts) and investigated two tissues: uterine endometrium (with adherent placental tissue) at the site of umbilical attachment and fetal thymus (96 samples in total). Three contrasts were performed for the differential expression (edgeR) and network (WGCNA) analyses: UNINF v CON, INF v UNINF, and MEC v INF.	Study: Genome-wide analysis of the transcriptional response to porcine reproductive and respiratory syndrome virus infection at the maternal/fetal interface and in the fetusPRJNA290579 • SRP061418 • All experiments • All runsshow Abstracthide AbstractPorcine Reproductive and Respiratory Syndrome Virus (PRRSV) infection of 3rd trimester pregnant pigs can result in transmission of the virus to the fetus and ultimately death in utero or postnatally. Little is known about the immune response to infection at the maternal-fetal interface and in the fetus itself, or the molecular events behind virus transmission and disease progression in the fetus. To investigate these processes, RNA-sequencing of two tissues, uterine endothelium adjacent to the umbilical attachment site and fetal thymus, was performed 21 days post challenge on four groups of fetuses selected from a large PRRSV challenge experiment of pregnant gilts. Overall design: RNA-seq experiment compared gene expression between four different groups of fetuses (n=12 per group): control (CON-uninfected fetuses from mock inoculated gilts), UNINF (uninfected fetuses from PRRSV-inoculated gilts), INF (infected fetuses from PRRSV-inoculated gilts), and meconium-stained fetuses (MEC-meconium-stained fetuses from PRRSV-inoculated gilts) and investigated two tissues: uterine endometrium (with adherent placental tissue) at the site of umbilical attachment and fetal thymus (96 samples in total). Three contrasts were performed for the differential expression (edgeR) and network (WGCNA) analyses: UNINF v CON, INF v UNINF, and MEC v INF.	Porcine reproductive and respiratory syndrome virus
SRR2123939	Porcine Reproductive and Respiratory Syndrome Virus (PRRSV) infection of 3rd trimester pregnant pigs can result in transmission of the virus to the fetus and ultimately death in utero or postnatally. Little is known about the immune response to infection at the maternal-fetal interface and in the fetus itself, or the molecular events behind virus transmission and disease progression in the fetus. To investigate these processes, RNA-sequencing of two tissues, uterine endothelium adjacent to the umbilical attachment site and fetal thymus, was performed 21 days post challenge on four groups of fetuses selected from a large PRRSV challenge experiment of pregnant gilts. Overall design: RNA-seq experiment compared gene expression between four different groups of fetuses (n=12 per group): control (CON-uninfected fetuses from mock inoculated gilts), UNINF (uninfected fetuses from PRRSV-inoculated gilts), INF (infected fetuses from PRRSV-inoculated gilts), and meconium-stained fetuses (MEC-meconium-stained fetuses from PRRSV-inoculated gilts) and investigated two tissues: uterine endometrium (with adherent placental tissue) at the site of umbilical attachment and fetal thymus (96 samples in total). Three contrasts were performed for the differential expression (edgeR) and network (WGCNA) analyses: UNINF v CON, INF v UNINF, and MEC v INF.	Study: Genome-wide analysis of the transcriptional response to porcine reproductive and respiratory syndrome virus infection at the maternal/fetal interface and in the fetusPRJNA290579 • SRP061418 • All experiments • All runsshow Abstracthide AbstractPorcine Reproductive and Respiratory Syndrome Virus (PRRSV) infection of 3rd trimester pregnant pigs can result in transmission of the virus to the fetus and ultimately death in utero or postnatally. Little is known about the immune response to infection at the maternal-fetal interface and in the fetus itself, or the molecular events behind virus transmission and disease progression in the fetus. To investigate these processes, RNA-sequencing of two tissues, uterine endothelium adjacent to the umbilical attachment site and fetal thymus, was performed 21 days post challenge on four groups of fetuses selected from a large PRRSV challenge experiment of pregnant gilts. Overall design: RNA-seq experiment compared gene expression between four different groups of fetuses (n=12 per group): control (CON-uninfected fetuses from mock inoculated gilts), UNINF (uninfected fetuses from PRRSV-inoculated gilts), INF (infected fetuses from PRRSV-inoculated gilts), and meconium-stained fetuses (MEC-meconium-stained fetuses from PRRSV-inoculated gilts) and investigated two tissues: uterine endometrium (with adherent placental tissue) at the site of umbilical attachment and fetal thymus (96 samples in total). Three contrasts were performed for the differential expression (edgeR) and network (WGCNA) analyses: UNINF v CON, INF v UNINF, and MEC v INF.	Porcine reproductive and respiratory syndrome virus
SRR2123940	Porcine Reproductive and Respiratory Syndrome Virus (PRRSV) infection of 3rd trimester pregnant pigs can result in transmission of the virus to the fetus and ultimately death in utero or postnatally. Little is known about the immune response to infection at the maternal-fetal interface and in the fetus itself, or the molecular events behind virus transmission and disease progression in the fetus. To investigate these processes, RNA-sequencing of two tissues, uterine endothelium adjacent to the umbilical attachment site and fetal thymus, was performed 21 days post challenge on four groups of fetuses selected from a large PRRSV challenge experiment of pregnant gilts. Overall design: RNA-seq experiment compared gene expression between four different groups of fetuses (n=12 per group): control (CON-uninfected fetuses from mock inoculated gilts), UNINF (uninfected fetuses from PRRSV-inoculated gilts), INF (infected fetuses from PRRSV-inoculated gilts), and meconium-stained fetuses (MEC-meconium-stained fetuses from PRRSV-inoculated gilts) and investigated two tissues: uterine endometrium (with adherent placental tissue) at the site of umbilical attachment and fetal thymus (96 samples in total). Three contrasts were performed for the differential expression (edgeR) and network (WGCNA) analyses: UNINF v CON, INF v UNINF, and MEC v INF.	Study: Genome-wide analysis of the transcriptional response to porcine reproductive and respiratory syndrome virus infection at the maternal/fetal interface and in the fetusPRJNA290579 • SRP061418 • All experiments • All runsshow Abstracthide AbstractPorcine Reproductive and Respiratory Syndrome Virus (PRRSV) infection of 3rd trimester pregnant pigs can result in transmission of the virus to the fetus and ultimately death in utero or postnatally. Little is known about the immune response to infection at the maternal-fetal interface and in the fetus itself, or the molecular events behind virus transmission and disease progression in the fetus. To investigate these processes, RNA-sequencing of two tissues, uterine endothelium adjacent to the umbilical attachment site and fetal thymus, was performed 21 days post challenge on four groups of fetuses selected from a large PRRSV challenge experiment of pregnant gilts. Overall design: RNA-seq experiment compared gene expression between four different groups of fetuses (n=12 per group): control (CON-uninfected fetuses from mock inoculated gilts), UNINF (uninfected fetuses from PRRSV-inoculated gilts), INF (infected fetuses from PRRSV-inoculated gilts), and meconium-stained fetuses (MEC-meconium-stained fetuses from PRRSV-inoculated gilts) and investigated two tissues: uterine endometrium (with adherent placental tissue) at the site of umbilical attachment and fetal thymus (96 samples in total). Three contrasts were performed for the differential expression (edgeR) and network (WGCNA) analyses: UNINF v CON, INF v UNINF, and MEC v INF.	Porcine reproductive and respiratory syndrome virus
SRR2123940	Porcine Reproductive and Respiratory Syndrome Virus (PRRSV) infection of 3rd trimester pregnant pigs can result in transmission of the virus to the fetus and ultimately death in utero or postnatally. Little is known about the immune response to infection at the maternal-fetal interface and in the fetus itself, or the molecular events behind virus transmission and disease progression in the fetus. To investigate these processes, RNA-sequencing of two tissues, uterine endothelium adjacent to the umbilical attachment site and fetal thymus, was performed 21 days post challenge on four groups of fetuses selected from a large PRRSV challenge experiment of pregnant gilts. Overall design: RNA-seq experiment compared gene expression between four different groups of fetuses (n=12 per group): control (CON-uninfected fetuses from mock inoculated gilts), UNINF (uninfected fetuses from PRRSV-inoculated gilts), INF (infected fetuses from PRRSV-inoculated gilts), and meconium-stained fetuses (MEC-meconium-stained fetuses from PRRSV-inoculated gilts) and investigated two tissues: uterine endometrium (with adherent placental tissue) at the site of umbilical attachment and fetal thymus (96 samples in total). Three contrasts were performed for the differential expression (edgeR) and network (WGCNA) analyses: UNINF v CON, INF v UNINF, and MEC v INF.	Study: Genome-wide analysis of the transcriptional response to porcine reproductive and respiratory syndrome virus infection at the maternal/fetal interface and in the fetusPRJNA290579 • SRP061418 • All experiments • All runsshow Abstracthide AbstractPorcine Reproductive and Respiratory Syndrome Virus (PRRSV) infection of 3rd trimester pregnant pigs can result in transmission of the virus to the fetus and ultimately death in utero or postnatally. Little is known about the immune response to infection at the maternal-fetal interface and in the fetus itself, or the molecular events behind virus transmission and disease progression in the fetus. To investigate these processes, RNA-sequencing of two tissues, uterine endothelium adjacent to the umbilical attachment site and fetal thymus, was performed 21 days post challenge on four groups of fetuses selected from a large PRRSV challenge experiment of pregnant gilts. Overall design: RNA-seq experiment compared gene expression between four different groups of fetuses (n=12 per group): control (CON-uninfected fetuses from mock inoculated gilts), UNINF (uninfected fetuses from PRRSV-inoculated gilts), INF (infected fetuses from PRRSV-inoculated gilts), and meconium-stained fetuses (MEC-meconium-stained fetuses from PRRSV-inoculated gilts) and investigated two tissues: uterine endometrium (with adherent placental tissue) at the site of umbilical attachment and fetal thymus (96 samples in total). Three contrasts were performed for the differential expression (edgeR) and network (WGCNA) analyses: UNINF v CON, INF v UNINF, and MEC v INF.	Porcine reproductive and respiratory syndrome virus
SRR2123941	Porcine Reproductive and Respiratory Syndrome Virus (PRRSV) infection of 3rd trimester pregnant pigs can result in transmission of the virus to the fetus and ultimately death in utero or postnatally. Little is known about the immune response to infection at the maternal-fetal interface and in the fetus itself, or the molecular events behind virus transmission and disease progression in the fetus. To investigate these processes, RNA-sequencing of two tissues, uterine endothelium adjacent to the umbilical attachment site and fetal thymus, was performed 21 days post challenge on four groups of fetuses selected from a large PRRSV challenge experiment of pregnant gilts. Overall design: RNA-seq experiment compared gene expression between four different groups of fetuses (n=12 per group): control (CON-uninfected fetuses from mock inoculated gilts), UNINF (uninfected fetuses from PRRSV-inoculated gilts), INF (infected fetuses from PRRSV-inoculated gilts), and meconium-stained fetuses (MEC-meconium-stained fetuses from PRRSV-inoculated gilts) and investigated two tissues: uterine endometrium (with adherent placental tissue) at the site of umbilical attachment and fetal thymus (96 samples in total). Three contrasts were performed for the differential expression (edgeR) and network (WGCNA) analyses: UNINF v CON, INF v UNINF, and MEC v INF.	Study: Genome-wide analysis of the transcriptional response to porcine reproductive and respiratory syndrome virus infection at the maternal/fetal interface and in the fetusPRJNA290579 • SRP061418 • All experiments • All runsshow Abstracthide AbstractPorcine Reproductive and Respiratory Syndrome Virus (PRRSV) infection of 3rd trimester pregnant pigs can result in transmission of the virus to the fetus and ultimately death in utero or postnatally. Little is known about the immune response to infection at the maternal-fetal interface and in the fetus itself, or the molecular events behind virus transmission and disease progression in the fetus. To investigate these processes, RNA-sequencing of two tissues, uterine endothelium adjacent to the umbilical attachment site and fetal thymus, was performed 21 days post challenge on four groups of fetuses selected from a large PRRSV challenge experiment of pregnant gilts. Overall design: RNA-seq experiment compared gene expression between four different groups of fetuses (n=12 per group): control (CON-uninfected fetuses from mock inoculated gilts), UNINF (uninfected fetuses from PRRSV-inoculated gilts), INF (infected fetuses from PRRSV-inoculated gilts), and meconium-stained fetuses (MEC-meconium-stained fetuses from PRRSV-inoculated gilts) and investigated two tissues: uterine endometrium (with adherent placental tissue) at the site of umbilical attachment and fetal thymus (96 samples in total). Three contrasts were performed for the differential expression (edgeR) and network (WGCNA) analyses: UNINF v CON, INF v UNINF, and MEC v INF.	Porcine reproductive and respiratory syndrome virus
SRR2123941	Porcine Reproductive and Respiratory Syndrome Virus (PRRSV) infection of 3rd trimester pregnant pigs can result in transmission of the virus to the fetus and ultimately death in utero or postnatally. Little is known about the immune response to infection at the maternal-fetal interface and in the fetus itself, or the molecular events behind virus transmission and disease progression in the fetus. To investigate these processes, RNA-sequencing of two tissues, uterine endothelium adjacent to the umbilical attachment site and fetal thymus, was performed 21 days post challenge on four groups of fetuses selected from a large PRRSV challenge experiment of pregnant gilts. Overall design: RNA-seq experiment compared gene expression between four different groups of fetuses (n=12 per group): control (CON-uninfected fetuses from mock inoculated gilts), UNINF (uninfected fetuses from PRRSV-inoculated gilts), INF (infected fetuses from PRRSV-inoculated gilts), and meconium-stained fetuses (MEC-meconium-stained fetuses from PRRSV-inoculated gilts) and investigated two tissues: uterine endometrium (with adherent placental tissue) at the site of umbilical attachment and fetal thymus (96 samples in total). Three contrasts were performed for the differential expression (edgeR) and network (WGCNA) analyses: UNINF v CON, INF v UNINF, and MEC v INF.	Study: Genome-wide analysis of the transcriptional response to porcine reproductive and respiratory syndrome virus infection at the maternal/fetal interface and in the fetusPRJNA290579 • SRP061418 • All experiments • All runsshow Abstracthide AbstractPorcine Reproductive and Respiratory Syndrome Virus (PRRSV) infection of 3rd trimester pregnant pigs can result in transmission of the virus to the fetus and ultimately death in utero or postnatally. Little is known about the immune response to infection at the maternal-fetal interface and in the fetus itself, or the molecular events behind virus transmission and disease progression in the fetus. To investigate these processes, RNA-sequencing of two tissues, uterine endothelium adjacent to the umbilical attachment site and fetal thymus, was performed 21 days post challenge on four groups of fetuses selected from a large PRRSV challenge experiment of pregnant gilts. Overall design: RNA-seq experiment compared gene expression between four different groups of fetuses (n=12 per group): control (CON-uninfected fetuses from mock inoculated gilts), UNINF (uninfected fetuses from PRRSV-inoculated gilts), INF (infected fetuses from PRRSV-inoculated gilts), and meconium-stained fetuses (MEC-meconium-stained fetuses from PRRSV-inoculated gilts) and investigated two tissues: uterine endometrium (with adherent placental tissue) at the site of umbilical attachment and fetal thymus (96 samples in total). Three contrasts were performed for the differential expression (edgeR) and network (WGCNA) analyses: UNINF v CON, INF v UNINF, and MEC v INF.	Porcine reproductive and respiratory syndrome virus
SRR2123942	Porcine Reproductive and Respiratory Syndrome Virus (PRRSV) infection of 3rd trimester pregnant pigs can result in transmission of the virus to the fetus and ultimately death in utero or postnatally. Little is known about the immune response to infection at the maternal-fetal interface and in the fetus itself, or the molecular events behind virus transmission and disease progression in the fetus. To investigate these processes, RNA-sequencing of two tissues, uterine endothelium adjacent to the umbilical attachment site and fetal thymus, was performed 21 days post challenge on four groups of fetuses selected from a large PRRSV challenge experiment of pregnant gilts. Overall design: RNA-seq experiment compared gene expression between four different groups of fetuses (n=12 per group): control (CON-uninfected fetuses from mock inoculated gilts), UNINF (uninfected fetuses from PRRSV-inoculated gilts), INF (infected fetuses from PRRSV-inoculated gilts), and meconium-stained fetuses (MEC-meconium-stained fetuses from PRRSV-inoculated gilts) and investigated two tissues: uterine endometrium (with adherent placental tissue) at the site of umbilical attachment and fetal thymus (96 samples in total). Three contrasts were performed for the differential expression (edgeR) and network (WGCNA) analyses: UNINF v CON, INF v UNINF, and MEC v INF.	Study: Genome-wide analysis of the transcriptional response to porcine reproductive and respiratory syndrome virus infection at the maternal/fetal interface and in the fetusPRJNA290579 • SRP061418 • All experiments • All runsshow Abstracthide AbstractPorcine Reproductive and Respiratory Syndrome Virus (PRRSV) infection of 3rd trimester pregnant pigs can result in transmission of the virus to the fetus and ultimately death in utero or postnatally. Little is known about the immune response to infection at the maternal-fetal interface and in the fetus itself, or the molecular events behind virus transmission and disease progression in the fetus. To investigate these processes, RNA-sequencing of two tissues, uterine endothelium adjacent to the umbilical attachment site and fetal thymus, was performed 21 days post challenge on four groups of fetuses selected from a large PRRSV challenge experiment of pregnant gilts. Overall design: RNA-seq experiment compared gene expression between four different groups of fetuses (n=12 per group): control (CON-uninfected fetuses from mock inoculated gilts), UNINF (uninfected fetuses from PRRSV-inoculated gilts), INF (infected fetuses from PRRSV-inoculated gilts), and meconium-stained fetuses (MEC-meconium-stained fetuses from PRRSV-inoculated gilts) and investigated two tissues: uterine endometrium (with adherent placental tissue) at the site of umbilical attachment and fetal thymus (96 samples in total). Three contrasts were performed for the differential expression (edgeR) and network (WGCNA) analyses: UNINF v CON, INF v UNINF, and MEC v INF.	Porcine reproductive and respiratory syndrome virus
SRR2123942	Porcine Reproductive and Respiratory Syndrome Virus (PRRSV) infection of 3rd trimester pregnant pigs can result in transmission of the virus to the fetus and ultimately death in utero or postnatally. Little is known about the immune response to infection at the maternal-fetal interface and in the fetus itself, or the molecular events behind virus transmission and disease progression in the fetus. To investigate these processes, RNA-sequencing of two tissues, uterine endothelium adjacent to the umbilical attachment site and fetal thymus, was performed 21 days post challenge on four groups of fetuses selected from a large PRRSV challenge experiment of pregnant gilts. Overall design: RNA-seq experiment compared gene expression between four different groups of fetuses (n=12 per group): control (CON-uninfected fetuses from mock inoculated gilts), UNINF (uninfected fetuses from PRRSV-inoculated gilts), INF (infected fetuses from PRRSV-inoculated gilts), and meconium-stained fetuses (MEC-meconium-stained fetuses from PRRSV-inoculated gilts) and investigated two tissues: uterine endometrium (with adherent placental tissue) at the site of umbilical attachment and fetal thymus (96 samples in total). Three contrasts were performed for the differential expression (edgeR) and network (WGCNA) analyses: UNINF v CON, INF v UNINF, and MEC v INF.	Study: Genome-wide analysis of the transcriptional response to porcine reproductive and respiratory syndrome virus infection at the maternal/fetal interface and in the fetusPRJNA290579 • SRP061418 • All experiments • All runsshow Abstracthide AbstractPorcine Reproductive and Respiratory Syndrome Virus (PRRSV) infection of 3rd trimester pregnant pigs can result in transmission of the virus to the fetus and ultimately death in utero or postnatally. Little is known about the immune response to infection at the maternal-fetal interface and in the fetus itself, or the molecular events behind virus transmission and disease progression in the fetus. To investigate these processes, RNA-sequencing of two tissues, uterine endothelium adjacent to the umbilical attachment site and fetal thymus, was performed 21 days post challenge on four groups of fetuses selected from a large PRRSV challenge experiment of pregnant gilts. Overall design: RNA-seq experiment compared gene expression between four different groups of fetuses (n=12 per group): control (CON-uninfected fetuses from mock inoculated gilts), UNINF (uninfected fetuses from PRRSV-inoculated gilts), INF (infected fetuses from PRRSV-inoculated gilts), and meconium-stained fetuses (MEC-meconium-stained fetuses from PRRSV-inoculated gilts) and investigated two tissues: uterine endometrium (with adherent placental tissue) at the site of umbilical attachment and fetal thymus (96 samples in total). Three contrasts were performed for the differential expression (edgeR) and network (WGCNA) analyses: UNINF v CON, INF v UNINF, and MEC v INF.	Porcine reproductive and respiratory syndrome virus
SRR2123943	Porcine Reproductive and Respiratory Syndrome Virus (PRRSV) infection of 3rd trimester pregnant pigs can result in transmission of the virus to the fetus and ultimately death in utero or postnatally. Little is known about the immune response to infection at the maternal-fetal interface and in the fetus itself, or the molecular events behind virus transmission and disease progression in the fetus. To investigate these processes, RNA-sequencing of two tissues, uterine endothelium adjacent to the umbilical attachment site and fetal thymus, was performed 21 days post challenge on four groups of fetuses selected from a large PRRSV challenge experiment of pregnant gilts. Overall design: RNA-seq experiment compared gene expression between four different groups of fetuses (n=12 per group): control (CON-uninfected fetuses from mock inoculated gilts), UNINF (uninfected fetuses from PRRSV-inoculated gilts), INF (infected fetuses from PRRSV-inoculated gilts), and meconium-stained fetuses (MEC-meconium-stained fetuses from PRRSV-inoculated gilts) and investigated two tissues: uterine endometrium (with adherent placental tissue) at the site of umbilical attachment and fetal thymus (96 samples in total). Three contrasts were performed for the differential expression (edgeR) and network (WGCNA) analyses: UNINF v CON, INF v UNINF, and MEC v INF.	Study: Genome-wide analysis of the transcriptional response to porcine reproductive and respiratory syndrome virus infection at the maternal/fetal interface and in the fetusPRJNA290579 • SRP061418 • All experiments • All runsshow Abstracthide AbstractPorcine Reproductive and Respiratory Syndrome Virus (PRRSV) infection of 3rd trimester pregnant pigs can result in transmission of the virus to the fetus and ultimately death in utero or postnatally. Little is known about the immune response to infection at the maternal-fetal interface and in the fetus itself, or the molecular events behind virus transmission and disease progression in the fetus. To investigate these processes, RNA-sequencing of two tissues, uterine endothelium adjacent to the umbilical attachment site and fetal thymus, was performed 21 days post challenge on four groups of fetuses selected from a large PRRSV challenge experiment of pregnant gilts. Overall design: RNA-seq experiment compared gene expression between four different groups of fetuses (n=12 per group): control (CON-uninfected fetuses from mock inoculated gilts), UNINF (uninfected fetuses from PRRSV-inoculated gilts), INF (infected fetuses from PRRSV-inoculated gilts), and meconium-stained fetuses (MEC-meconium-stained fetuses from PRRSV-inoculated gilts) and investigated two tissues: uterine endometrium (with adherent placental tissue) at the site of umbilical attachment and fetal thymus (96 samples in total). Three contrasts were performed for the differential expression (edgeR) and network (WGCNA) analyses: UNINF v CON, INF v UNINF, and MEC v INF.	Porcine reproductive and respiratory syndrome virus
SRR2123943	Porcine Reproductive and Respiratory Syndrome Virus (PRRSV) infection of 3rd trimester pregnant pigs can result in transmission of the virus to the fetus and ultimately death in utero or postnatally. Little is known about the immune response to infection at the maternal-fetal interface and in the fetus itself, or the molecular events behind virus transmission and disease progression in the fetus. To investigate these processes, RNA-sequencing of two tissues, uterine endothelium adjacent to the umbilical attachment site and fetal thymus, was performed 21 days post challenge on four groups of fetuses selected from a large PRRSV challenge experiment of pregnant gilts. Overall design: RNA-seq experiment compared gene expression between four different groups of fetuses (n=12 per group): control (CON-uninfected fetuses from mock inoculated gilts), UNINF (uninfected fetuses from PRRSV-inoculated gilts), INF (infected fetuses from PRRSV-inoculated gilts), and meconium-stained fetuses (MEC-meconium-stained fetuses from PRRSV-inoculated gilts) and investigated two tissues: uterine endometrium (with adherent placental tissue) at the site of umbilical attachment and fetal thymus (96 samples in total). Three contrasts were performed for the differential expression (edgeR) and network (WGCNA) analyses: UNINF v CON, INF v UNINF, and MEC v INF.	Study: Genome-wide analysis of the transcriptional response to porcine reproductive and respiratory syndrome virus infection at the maternal/fetal interface and in the fetusPRJNA290579 • SRP061418 • All experiments • All runsshow Abstracthide AbstractPorcine Reproductive and Respiratory Syndrome Virus (PRRSV) infection of 3rd trimester pregnant pigs can result in transmission of the virus to the fetus and ultimately death in utero or postnatally. Little is known about the immune response to infection at the maternal-fetal interface and in the fetus itself, or the molecular events behind virus transmission and disease progression in the fetus. To investigate these processes, RNA-sequencing of two tissues, uterine endothelium adjacent to the umbilical attachment site and fetal thymus, was performed 21 days post challenge on four groups of fetuses selected from a large PRRSV challenge experiment of pregnant gilts. Overall design: RNA-seq experiment compared gene expression between four different groups of fetuses (n=12 per group): control (CON-uninfected fetuses from mock inoculated gilts), UNINF (uninfected fetuses from PRRSV-inoculated gilts), INF (infected fetuses from PRRSV-inoculated gilts), and meconium-stained fetuses (MEC-meconium-stained fetuses from PRRSV-inoculated gilts) and investigated two tissues: uterine endometrium (with adherent placental tissue) at the site of umbilical attachment and fetal thymus (96 samples in total). Three contrasts were performed for the differential expression (edgeR) and network (WGCNA) analyses: UNINF v CON, INF v UNINF, and MEC v INF.	Porcine reproductive and respiratory syndrome virus
SRR2123944	Porcine Reproductive and Respiratory Syndrome Virus (PRRSV) infection of 3rd trimester pregnant pigs can result in transmission of the virus to the fetus and ultimately death in utero or postnatally. Little is known about the immune response to infection at the maternal-fetal interface and in the fetus itself, or the molecular events behind virus transmission and disease progression in the fetus. To investigate these processes, RNA-sequencing of two tissues, uterine endothelium adjacent to the umbilical attachment site and fetal thymus, was performed 21 days post challenge on four groups of fetuses selected from a large PRRSV challenge experiment of pregnant gilts. Overall design: RNA-seq experiment compared gene expression between four different groups of fetuses (n=12 per group): control (CON-uninfected fetuses from mock inoculated gilts), UNINF (uninfected fetuses from PRRSV-inoculated gilts), INF (infected fetuses from PRRSV-inoculated gilts), and meconium-stained fetuses (MEC-meconium-stained fetuses from PRRSV-inoculated gilts) and investigated two tissues: uterine endometrium (with adherent placental tissue) at the site of umbilical attachment and fetal thymus (96 samples in total). Three contrasts were performed for the differential expression (edgeR) and network (WGCNA) analyses: UNINF v CON, INF v UNINF, and MEC v INF.	Study: Genome-wide analysis of the transcriptional response to porcine reproductive and respiratory syndrome virus infection at the maternal/fetal interface and in the fetusPRJNA290579 • SRP061418 • All experiments • All runsshow Abstracthide AbstractPorcine Reproductive and Respiratory Syndrome Virus (PRRSV) infection of 3rd trimester pregnant pigs can result in transmission of the virus to the fetus and ultimately death in utero or postnatally. Little is known about the immune response to infection at the maternal-fetal interface and in the fetus itself, or the molecular events behind virus transmission and disease progression in the fetus. To investigate these processes, RNA-sequencing of two tissues, uterine endothelium adjacent to the umbilical attachment site and fetal thymus, was performed 21 days post challenge on four groups of fetuses selected from a large PRRSV challenge experiment of pregnant gilts. Overall design: RNA-seq experiment compared gene expression between four different groups of fetuses (n=12 per group): control (CON-uninfected fetuses from mock inoculated gilts), UNINF (uninfected fetuses from PRRSV-inoculated gilts), INF (infected fetuses from PRRSV-inoculated gilts), and meconium-stained fetuses (MEC-meconium-stained fetuses from PRRSV-inoculated gilts) and investigated two tissues: uterine endometrium (with adherent placental tissue) at the site of umbilical attachment and fetal thymus (96 samples in total). Three contrasts were performed for the differential expression (edgeR) and network (WGCNA) analyses: UNINF v CON, INF v UNINF, and MEC v INF.	Porcine reproductive and respiratory syndrome virus
SRR2123944	Porcine Reproductive and Respiratory Syndrome Virus (PRRSV) infection of 3rd trimester pregnant pigs can result in transmission of the virus to the fetus and ultimately death in utero or postnatally. Little is known about the immune response to infection at the maternal-fetal interface and in the fetus itself, or the molecular events behind virus transmission and disease progression in the fetus. To investigate these processes, RNA-sequencing of two tissues, uterine endothelium adjacent to the umbilical attachment site and fetal thymus, was performed 21 days post challenge on four groups of fetuses selected from a large PRRSV challenge experiment of pregnant gilts. Overall design: RNA-seq experiment compared gene expression between four different groups of fetuses (n=12 per group): control (CON-uninfected fetuses from mock inoculated gilts), UNINF (uninfected fetuses from PRRSV-inoculated gilts), INF (infected fetuses from PRRSV-inoculated gilts), and meconium-stained fetuses (MEC-meconium-stained fetuses from PRRSV-inoculated gilts) and investigated two tissues: uterine endometrium (with adherent placental tissue) at the site of umbilical attachment and fetal thymus (96 samples in total). Three contrasts were performed for the differential expression (edgeR) and network (WGCNA) analyses: UNINF v CON, INF v UNINF, and MEC v INF.	Study: Genome-wide analysis of the transcriptional response to porcine reproductive and respiratory syndrome virus infection at the maternal/fetal interface and in the fetusPRJNA290579 • SRP061418 • All experiments • All runsshow Abstracthide AbstractPorcine Reproductive and Respiratory Syndrome Virus (PRRSV) infection of 3rd trimester pregnant pigs can result in transmission of the virus to the fetus and ultimately death in utero or postnatally. Little is known about the immune response to infection at the maternal-fetal interface and in the fetus itself, or the molecular events behind virus transmission and disease progression in the fetus. To investigate these processes, RNA-sequencing of two tissues, uterine endothelium adjacent to the umbilical attachment site and fetal thymus, was performed 21 days post challenge on four groups of fetuses selected from a large PRRSV challenge experiment of pregnant gilts. Overall design: RNA-seq experiment compared gene expression between four different groups of fetuses (n=12 per group): control (CON-uninfected fetuses from mock inoculated gilts), UNINF (uninfected fetuses from PRRSV-inoculated gilts), INF (infected fetuses from PRRSV-inoculated gilts), and meconium-stained fetuses (MEC-meconium-stained fetuses from PRRSV-inoculated gilts) and investigated two tissues: uterine endometrium (with adherent placental tissue) at the site of umbilical attachment and fetal thymus (96 samples in total). Three contrasts were performed for the differential expression (edgeR) and network (WGCNA) analyses: UNINF v CON, INF v UNINF, and MEC v INF.	Porcine reproductive and respiratory syndrome virus
SRR2123945	Porcine Reproductive and Respiratory Syndrome Virus (PRRSV) infection of 3rd trimester pregnant pigs can result in transmission of the virus to the fetus and ultimately death in utero or postnatally. Little is known about the immune response to infection at the maternal-fetal interface and in the fetus itself, or the molecular events behind virus transmission and disease progression in the fetus. To investigate these processes, RNA-sequencing of two tissues, uterine endothelium adjacent to the umbilical attachment site and fetal thymus, was performed 21 days post challenge on four groups of fetuses selected from a large PRRSV challenge experiment of pregnant gilts. Overall design: RNA-seq experiment compared gene expression between four different groups of fetuses (n=12 per group): control (CON-uninfected fetuses from mock inoculated gilts), UNINF (uninfected fetuses from PRRSV-inoculated gilts), INF (infected fetuses from PRRSV-inoculated gilts), and meconium-stained fetuses (MEC-meconium-stained fetuses from PRRSV-inoculated gilts) and investigated two tissues: uterine endometrium (with adherent placental tissue) at the site of umbilical attachment and fetal thymus (96 samples in total). Three contrasts were performed for the differential expression (edgeR) and network (WGCNA) analyses: UNINF v CON, INF v UNINF, and MEC v INF.	Study: Genome-wide analysis of the transcriptional response to porcine reproductive and respiratory syndrome virus infection at the maternal/fetal interface and in the fetusPRJNA290579 • SRP061418 • All experiments • All runsshow Abstracthide AbstractPorcine Reproductive and Respiratory Syndrome Virus (PRRSV) infection of 3rd trimester pregnant pigs can result in transmission of the virus to the fetus and ultimately death in utero or postnatally. Little is known about the immune response to infection at the maternal-fetal interface and in the fetus itself, or the molecular events behind virus transmission and disease progression in the fetus. To investigate these processes, RNA-sequencing of two tissues, uterine endothelium adjacent to the umbilical attachment site and fetal thymus, was performed 21 days post challenge on four groups of fetuses selected from a large PRRSV challenge experiment of pregnant gilts. Overall design: RNA-seq experiment compared gene expression between four different groups of fetuses (n=12 per group): control (CON-uninfected fetuses from mock inoculated gilts), UNINF (uninfected fetuses from PRRSV-inoculated gilts), INF (infected fetuses from PRRSV-inoculated gilts), and meconium-stained fetuses (MEC-meconium-stained fetuses from PRRSV-inoculated gilts) and investigated two tissues: uterine endometrium (with adherent placental tissue) at the site of umbilical attachment and fetal thymus (96 samples in total). Three contrasts were performed for the differential expression (edgeR) and network (WGCNA) analyses: UNINF v CON, INF v UNINF, and MEC v INF.	Porcine reproductive and respiratory syndrome virus
SRR2123945	Porcine Reproductive and Respiratory Syndrome Virus (PRRSV) infection of 3rd trimester pregnant pigs can result in transmission of the virus to the fetus and ultimately death in utero or postnatally. Little is known about the immune response to infection at the maternal-fetal interface and in the fetus itself, or the molecular events behind virus transmission and disease progression in the fetus. To investigate these processes, RNA-sequencing of two tissues, uterine endothelium adjacent to the umbilical attachment site and fetal thymus, was performed 21 days post challenge on four groups of fetuses selected from a large PRRSV challenge experiment of pregnant gilts. Overall design: RNA-seq experiment compared gene expression between four different groups of fetuses (n=12 per group): control (CON-uninfected fetuses from mock inoculated gilts), UNINF (uninfected fetuses from PRRSV-inoculated gilts), INF (infected fetuses from PRRSV-inoculated gilts), and meconium-stained fetuses (MEC-meconium-stained fetuses from PRRSV-inoculated gilts) and investigated two tissues: uterine endometrium (with adherent placental tissue) at the site of umbilical attachment and fetal thymus (96 samples in total). Three contrasts were performed for the differential expression (edgeR) and network (WGCNA) analyses: UNINF v CON, INF v UNINF, and MEC v INF.	Study: Genome-wide analysis of the transcriptional response to porcine reproductive and respiratory syndrome virus infection at the maternal/fetal interface and in the fetusPRJNA290579 • SRP061418 • All experiments • All runsshow Abstracthide AbstractPorcine Reproductive and Respiratory Syndrome Virus (PRRSV) infection of 3rd trimester pregnant pigs can result in transmission of the virus to the fetus and ultimately death in utero or postnatally. Little is known about the immune response to infection at the maternal-fetal interface and in the fetus itself, or the molecular events behind virus transmission and disease progression in the fetus. To investigate these processes, RNA-sequencing of two tissues, uterine endothelium adjacent to the umbilical attachment site and fetal thymus, was performed 21 days post challenge on four groups of fetuses selected from a large PRRSV challenge experiment of pregnant gilts. Overall design: RNA-seq experiment compared gene expression between four different groups of fetuses (n=12 per group): control (CON-uninfected fetuses from mock inoculated gilts), UNINF (uninfected fetuses from PRRSV-inoculated gilts), INF (infected fetuses from PRRSV-inoculated gilts), and meconium-stained fetuses (MEC-meconium-stained fetuses from PRRSV-inoculated gilts) and investigated two tissues: uterine endometrium (with adherent placental tissue) at the site of umbilical attachment and fetal thymus (96 samples in total). Three contrasts were performed for the differential expression (edgeR) and network (WGCNA) analyses: UNINF v CON, INF v UNINF, and MEC v INF.	Porcine reproductive and respiratory syndrome virus
SRR2123946	Porcine Reproductive and Respiratory Syndrome Virus (PRRSV) infection of 3rd trimester pregnant pigs can result in transmission of the virus to the fetus and ultimately death in utero or postnatally. Little is known about the immune response to infection at the maternal-fetal interface and in the fetus itself, or the molecular events behind virus transmission and disease progression in the fetus. To investigate these processes, RNA-sequencing of two tissues, uterine endothelium adjacent to the umbilical attachment site and fetal thymus, was performed 21 days post challenge on four groups of fetuses selected from a large PRRSV challenge experiment of pregnant gilts. Overall design: RNA-seq experiment compared gene expression between four different groups of fetuses (n=12 per group): control (CON-uninfected fetuses from mock inoculated gilts), UNINF (uninfected fetuses from PRRSV-inoculated gilts), INF (infected fetuses from PRRSV-inoculated gilts), and meconium-stained fetuses (MEC-meconium-stained fetuses from PRRSV-inoculated gilts) and investigated two tissues: uterine endometrium (with adherent placental tissue) at the site of umbilical attachment and fetal thymus (96 samples in total). Three contrasts were performed for the differential expression (edgeR) and network (WGCNA) analyses: UNINF v CON, INF v UNINF, and MEC v INF.	Study: Genome-wide analysis of the transcriptional response to porcine reproductive and respiratory syndrome virus infection at the maternal/fetal interface and in the fetusPRJNA290579 • SRP061418 • All experiments • All runsshow Abstracthide AbstractPorcine Reproductive and Respiratory Syndrome Virus (PRRSV) infection of 3rd trimester pregnant pigs can result in transmission of the virus to the fetus and ultimately death in utero or postnatally. Little is known about the immune response to infection at the maternal-fetal interface and in the fetus itself, or the molecular events behind virus transmission and disease progression in the fetus. To investigate these processes, RNA-sequencing of two tissues, uterine endothelium adjacent to the umbilical attachment site and fetal thymus, was performed 21 days post challenge on four groups of fetuses selected from a large PRRSV challenge experiment of pregnant gilts. Overall design: RNA-seq experiment compared gene expression between four different groups of fetuses (n=12 per group): control (CON-uninfected fetuses from mock inoculated gilts), UNINF (uninfected fetuses from PRRSV-inoculated gilts), INF (infected fetuses from PRRSV-inoculated gilts), and meconium-stained fetuses (MEC-meconium-stained fetuses from PRRSV-inoculated gilts) and investigated two tissues: uterine endometrium (with adherent placental tissue) at the site of umbilical attachment and fetal thymus (96 samples in total). Three contrasts were performed for the differential expression (edgeR) and network (WGCNA) analyses: UNINF v CON, INF v UNINF, and MEC v INF.	Porcine reproductive and respiratory syndrome virus
SRR2123946	Porcine Reproductive and Respiratory Syndrome Virus (PRRSV) infection of 3rd trimester pregnant pigs can result in transmission of the virus to the fetus and ultimately death in utero or postnatally. Little is known about the immune response to infection at the maternal-fetal interface and in the fetus itself, or the molecular events behind virus transmission and disease progression in the fetus. To investigate these processes, RNA-sequencing of two tissues, uterine endothelium adjacent to the umbilical attachment site and fetal thymus, was performed 21 days post challenge on four groups of fetuses selected from a large PRRSV challenge experiment of pregnant gilts. Overall design: RNA-seq experiment compared gene expression between four different groups of fetuses (n=12 per group): control (CON-uninfected fetuses from mock inoculated gilts), UNINF (uninfected fetuses from PRRSV-inoculated gilts), INF (infected fetuses from PRRSV-inoculated gilts), and meconium-stained fetuses (MEC-meconium-stained fetuses from PRRSV-inoculated gilts) and investigated two tissues: uterine endometrium (with adherent placental tissue) at the site of umbilical attachment and fetal thymus (96 samples in total). Three contrasts were performed for the differential expression (edgeR) and network (WGCNA) analyses: UNINF v CON, INF v UNINF, and MEC v INF.	Study: Genome-wide analysis of the transcriptional response to porcine reproductive and respiratory syndrome virus infection at the maternal/fetal interface and in the fetusPRJNA290579 • SRP061418 • All experiments • All runsshow Abstracthide AbstractPorcine Reproductive and Respiratory Syndrome Virus (PRRSV) infection of 3rd trimester pregnant pigs can result in transmission of the virus to the fetus and ultimately death in utero or postnatally. Little is known about the immune response to infection at the maternal-fetal interface and in the fetus itself, or the molecular events behind virus transmission and disease progression in the fetus. To investigate these processes, RNA-sequencing of two tissues, uterine endothelium adjacent to the umbilical attachment site and fetal thymus, was performed 21 days post challenge on four groups of fetuses selected from a large PRRSV challenge experiment of pregnant gilts. Overall design: RNA-seq experiment compared gene expression between four different groups of fetuses (n=12 per group): control (CON-uninfected fetuses from mock inoculated gilts), UNINF (uninfected fetuses from PRRSV-inoculated gilts), INF (infected fetuses from PRRSV-inoculated gilts), and meconium-stained fetuses (MEC-meconium-stained fetuses from PRRSV-inoculated gilts) and investigated two tissues: uterine endometrium (with adherent placental tissue) at the site of umbilical attachment and fetal thymus (96 samples in total). Three contrasts were performed for the differential expression (edgeR) and network (WGCNA) analyses: UNINF v CON, INF v UNINF, and MEC v INF.	Porcine reproductive and respiratory syndrome virus
SRR2123947	Porcine Reproductive and Respiratory Syndrome Virus (PRRSV) infection of 3rd trimester pregnant pigs can result in transmission of the virus to the fetus and ultimately death in utero or postnatally. Little is known about the immune response to infection at the maternal-fetal interface and in the fetus itself, or the molecular events behind virus transmission and disease progression in the fetus. To investigate these processes, RNA-sequencing of two tissues, uterine endothelium adjacent to the umbilical attachment site and fetal thymus, was performed 21 days post challenge on four groups of fetuses selected from a large PRRSV challenge experiment of pregnant gilts. Overall design: RNA-seq experiment compared gene expression between four different groups of fetuses (n=12 per group): control (CON-uninfected fetuses from mock inoculated gilts), UNINF (uninfected fetuses from PRRSV-inoculated gilts), INF (infected fetuses from PRRSV-inoculated gilts), and meconium-stained fetuses (MEC-meconium-stained fetuses from PRRSV-inoculated gilts) and investigated two tissues: uterine endometrium (with adherent placental tissue) at the site of umbilical attachment and fetal thymus (96 samples in total). Three contrasts were performed for the differential expression (edgeR) and network (WGCNA) analyses: UNINF v CON, INF v UNINF, and MEC v INF.	Study: Genome-wide analysis of the transcriptional response to porcine reproductive and respiratory syndrome virus infection at the maternal/fetal interface and in the fetusPRJNA290579 • SRP061418 • All experiments • All runsshow Abstracthide AbstractPorcine Reproductive and Respiratory Syndrome Virus (PRRSV) infection of 3rd trimester pregnant pigs can result in transmission of the virus to the fetus and ultimately death in utero or postnatally. Little is known about the immune response to infection at the maternal-fetal interface and in the fetus itself, or the molecular events behind virus transmission and disease progression in the fetus. To investigate these processes, RNA-sequencing of two tissues, uterine endothelium adjacent to the umbilical attachment site and fetal thymus, was performed 21 days post challenge on four groups of fetuses selected from a large PRRSV challenge experiment of pregnant gilts. Overall design: RNA-seq experiment compared gene expression between four different groups of fetuses (n=12 per group): control (CON-uninfected fetuses from mock inoculated gilts), UNINF (uninfected fetuses from PRRSV-inoculated gilts), INF (infected fetuses from PRRSV-inoculated gilts), and meconium-stained fetuses (MEC-meconium-stained fetuses from PRRSV-inoculated gilts) and investigated two tissues: uterine endometrium (with adherent placental tissue) at the site of umbilical attachment and fetal thymus (96 samples in total). Three contrasts were performed for the differential expression (edgeR) and network (WGCNA) analyses: UNINF v CON, INF v UNINF, and MEC v INF.	Porcine reproductive and respiratory syndrome virus
SRR2123947	Porcine Reproductive and Respiratory Syndrome Virus (PRRSV) infection of 3rd trimester pregnant pigs can result in transmission of the virus to the fetus and ultimately death in utero or postnatally. Little is known about the immune response to infection at the maternal-fetal interface and in the fetus itself, or the molecular events behind virus transmission and disease progression in the fetus. To investigate these processes, RNA-sequencing of two tissues, uterine endothelium adjacent to the umbilical attachment site and fetal thymus, was performed 21 days post challenge on four groups of fetuses selected from a large PRRSV challenge experiment of pregnant gilts. Overall design: RNA-seq experiment compared gene expression between four different groups of fetuses (n=12 per group): control (CON-uninfected fetuses from mock inoculated gilts), UNINF (uninfected fetuses from PRRSV-inoculated gilts), INF (infected fetuses from PRRSV-inoculated gilts), and meconium-stained fetuses (MEC-meconium-stained fetuses from PRRSV-inoculated gilts) and investigated two tissues: uterine endometrium (with adherent placental tissue) at the site of umbilical attachment and fetal thymus (96 samples in total). Three contrasts were performed for the differential expression (edgeR) and network (WGCNA) analyses: UNINF v CON, INF v UNINF, and MEC v INF.	Study: Genome-wide analysis of the transcriptional response to porcine reproductive and respiratory syndrome virus infection at the maternal/fetal interface and in the fetusPRJNA290579 • SRP061418 • All experiments • All runsshow Abstracthide AbstractPorcine Reproductive and Respiratory Syndrome Virus (PRRSV) infection of 3rd trimester pregnant pigs can result in transmission of the virus to the fetus and ultimately death in utero or postnatally. Little is known about the immune response to infection at the maternal-fetal interface and in the fetus itself, or the molecular events behind virus transmission and disease progression in the fetus. To investigate these processes, RNA-sequencing of two tissues, uterine endothelium adjacent to the umbilical attachment site and fetal thymus, was performed 21 days post challenge on four groups of fetuses selected from a large PRRSV challenge experiment of pregnant gilts. Overall design: RNA-seq experiment compared gene expression between four different groups of fetuses (n=12 per group): control (CON-uninfected fetuses from mock inoculated gilts), UNINF (uninfected fetuses from PRRSV-inoculated gilts), INF (infected fetuses from PRRSV-inoculated gilts), and meconium-stained fetuses (MEC-meconium-stained fetuses from PRRSV-inoculated gilts) and investigated two tissues: uterine endometrium (with adherent placental tissue) at the site of umbilical attachment and fetal thymus (96 samples in total). Three contrasts were performed for the differential expression (edgeR) and network (WGCNA) analyses: UNINF v CON, INF v UNINF, and MEC v INF.	Porcine reproductive and respiratory syndrome virus
SRR2123948	Porcine Reproductive and Respiratory Syndrome Virus (PRRSV) infection of 3rd trimester pregnant pigs can result in transmission of the virus to the fetus and ultimately death in utero or postnatally. Little is known about the immune response to infection at the maternal-fetal interface and in the fetus itself, or the molecular events behind virus transmission and disease progression in the fetus. To investigate these processes, RNA-sequencing of two tissues, uterine endothelium adjacent to the umbilical attachment site and fetal thymus, was performed 21 days post challenge on four groups of fetuses selected from a large PRRSV challenge experiment of pregnant gilts. Overall design: RNA-seq experiment compared gene expression between four different groups of fetuses (n=12 per group): control (CON-uninfected fetuses from mock inoculated gilts), UNINF (uninfected fetuses from PRRSV-inoculated gilts), INF (infected fetuses from PRRSV-inoculated gilts), and meconium-stained fetuses (MEC-meconium-stained fetuses from PRRSV-inoculated gilts) and investigated two tissues: uterine endometrium (with adherent placental tissue) at the site of umbilical attachment and fetal thymus (96 samples in total). Three contrasts were performed for the differential expression (edgeR) and network (WGCNA) analyses: UNINF v CON, INF v UNINF, and MEC v INF.	Study: Genome-wide analysis of the transcriptional response to porcine reproductive and respiratory syndrome virus infection at the maternal/fetal interface and in the fetusPRJNA290579 • SRP061418 • All experiments • All runsshow Abstracthide AbstractPorcine Reproductive and Respiratory Syndrome Virus (PRRSV) infection of 3rd trimester pregnant pigs can result in transmission of the virus to the fetus and ultimately death in utero or postnatally. Little is known about the immune response to infection at the maternal-fetal interface and in the fetus itself, or the molecular events behind virus transmission and disease progression in the fetus. To investigate these processes, RNA-sequencing of two tissues, uterine endothelium adjacent to the umbilical attachment site and fetal thymus, was performed 21 days post challenge on four groups of fetuses selected from a large PRRSV challenge experiment of pregnant gilts. Overall design: RNA-seq experiment compared gene expression between four different groups of fetuses (n=12 per group): control (CON-uninfected fetuses from mock inoculated gilts), UNINF (uninfected fetuses from PRRSV-inoculated gilts), INF (infected fetuses from PRRSV-inoculated gilts), and meconium-stained fetuses (MEC-meconium-stained fetuses from PRRSV-inoculated gilts) and investigated two tissues: uterine endometrium (with adherent placental tissue) at the site of umbilical attachment and fetal thymus (96 samples in total). Three contrasts were performed for the differential expression (edgeR) and network (WGCNA) analyses: UNINF v CON, INF v UNINF, and MEC v INF.	Porcine reproductive and respiratory syndrome virus
SRR2123948	Porcine Reproductive and Respiratory Syndrome Virus (PRRSV) infection of 3rd trimester pregnant pigs can result in transmission of the virus to the fetus and ultimately death in utero or postnatally. Little is known about the immune response to infection at the maternal-fetal interface and in the fetus itself, or the molecular events behind virus transmission and disease progression in the fetus. To investigate these processes, RNA-sequencing of two tissues, uterine endothelium adjacent to the umbilical attachment site and fetal thymus, was performed 21 days post challenge on four groups of fetuses selected from a large PRRSV challenge experiment of pregnant gilts. Overall design: RNA-seq experiment compared gene expression between four different groups of fetuses (n=12 per group): control (CON-uninfected fetuses from mock inoculated gilts), UNINF (uninfected fetuses from PRRSV-inoculated gilts), INF (infected fetuses from PRRSV-inoculated gilts), and meconium-stained fetuses (MEC-meconium-stained fetuses from PRRSV-inoculated gilts) and investigated two tissues: uterine endometrium (with adherent placental tissue) at the site of umbilical attachment and fetal thymus (96 samples in total). Three contrasts were performed for the differential expression (edgeR) and network (WGCNA) analyses: UNINF v CON, INF v UNINF, and MEC v INF.	Study: Genome-wide analysis of the transcriptional response to porcine reproductive and respiratory syndrome virus infection at the maternal/fetal interface and in the fetusPRJNA290579 • SRP061418 • All experiments • All runsshow Abstracthide AbstractPorcine Reproductive and Respiratory Syndrome Virus (PRRSV) infection of 3rd trimester pregnant pigs can result in transmission of the virus to the fetus and ultimately death in utero or postnatally. Little is known about the immune response to infection at the maternal-fetal interface and in the fetus itself, or the molecular events behind virus transmission and disease progression in the fetus. To investigate these processes, RNA-sequencing of two tissues, uterine endothelium adjacent to the umbilical attachment site and fetal thymus, was performed 21 days post challenge on four groups of fetuses selected from a large PRRSV challenge experiment of pregnant gilts. Overall design: RNA-seq experiment compared gene expression between four different groups of fetuses (n=12 per group): control (CON-uninfected fetuses from mock inoculated gilts), UNINF (uninfected fetuses from PRRSV-inoculated gilts), INF (infected fetuses from PRRSV-inoculated gilts), and meconium-stained fetuses (MEC-meconium-stained fetuses from PRRSV-inoculated gilts) and investigated two tissues: uterine endometrium (with adherent placental tissue) at the site of umbilical attachment and fetal thymus (96 samples in total). Three contrasts were performed for the differential expression (edgeR) and network (WGCNA) analyses: UNINF v CON, INF v UNINF, and MEC v INF.	Porcine reproductive and respiratory syndrome virus
SRR2123949	Porcine Reproductive and Respiratory Syndrome Virus (PRRSV) infection of 3rd trimester pregnant pigs can result in transmission of the virus to the fetus and ultimately death in utero or postnatally. Little is known about the immune response to infection at the maternal-fetal interface and in the fetus itself, or the molecular events behind virus transmission and disease progression in the fetus. To investigate these processes, RNA-sequencing of two tissues, uterine endothelium adjacent to the umbilical attachment site and fetal thymus, was performed 21 days post challenge on four groups of fetuses selected from a large PRRSV challenge experiment of pregnant gilts. Overall design: RNA-seq experiment compared gene expression between four different groups of fetuses (n=12 per group): control (CON-uninfected fetuses from mock inoculated gilts), UNINF (uninfected fetuses from PRRSV-inoculated gilts), INF (infected fetuses from PRRSV-inoculated gilts), and meconium-stained fetuses (MEC-meconium-stained fetuses from PRRSV-inoculated gilts) and investigated two tissues: uterine endometrium (with adherent placental tissue) at the site of umbilical attachment and fetal thymus (96 samples in total). Three contrasts were performed for the differential expression (edgeR) and network (WGCNA) analyses: UNINF v CON, INF v UNINF, and MEC v INF.	Study: Genome-wide analysis of the transcriptional response to porcine reproductive and respiratory syndrome virus infection at the maternal/fetal interface and in the fetusPRJNA290579 • SRP061418 • All experiments • All runsshow Abstracthide AbstractPorcine Reproductive and Respiratory Syndrome Virus (PRRSV) infection of 3rd trimester pregnant pigs can result in transmission of the virus to the fetus and ultimately death in utero or postnatally. Little is known about the immune response to infection at the maternal-fetal interface and in the fetus itself, or the molecular events behind virus transmission and disease progression in the fetus. To investigate these processes, RNA-sequencing of two tissues, uterine endothelium adjacent to the umbilical attachment site and fetal thymus, was performed 21 days post challenge on four groups of fetuses selected from a large PRRSV challenge experiment of pregnant gilts. Overall design: RNA-seq experiment compared gene expression between four different groups of fetuses (n=12 per group): control (CON-uninfected fetuses from mock inoculated gilts), UNINF (uninfected fetuses from PRRSV-inoculated gilts), INF (infected fetuses from PRRSV-inoculated gilts), and meconium-stained fetuses (MEC-meconium-stained fetuses from PRRSV-inoculated gilts) and investigated two tissues: uterine endometrium (with adherent placental tissue) at the site of umbilical attachment and fetal thymus (96 samples in total). Three contrasts were performed for the differential expression (edgeR) and network (WGCNA) analyses: UNINF v CON, INF v UNINF, and MEC v INF.	Porcine reproductive and respiratory syndrome virus
SRR2123949	Porcine Reproductive and Respiratory Syndrome Virus (PRRSV) infection of 3rd trimester pregnant pigs can result in transmission of the virus to the fetus and ultimately death in utero or postnatally. Little is known about the immune response to infection at the maternal-fetal interface and in the fetus itself, or the molecular events behind virus transmission and disease progression in the fetus. To investigate these processes, RNA-sequencing of two tissues, uterine endothelium adjacent to the umbilical attachment site and fetal thymus, was performed 21 days post challenge on four groups of fetuses selected from a large PRRSV challenge experiment of pregnant gilts. Overall design: RNA-seq experiment compared gene expression between four different groups of fetuses (n=12 per group): control (CON-uninfected fetuses from mock inoculated gilts), UNINF (uninfected fetuses from PRRSV-inoculated gilts), INF (infected fetuses from PRRSV-inoculated gilts), and meconium-stained fetuses (MEC-meconium-stained fetuses from PRRSV-inoculated gilts) and investigated two tissues: uterine endometrium (with adherent placental tissue) at the site of umbilical attachment and fetal thymus (96 samples in total). Three contrasts were performed for the differential expression (edgeR) and network (WGCNA) analyses: UNINF v CON, INF v UNINF, and MEC v INF.	Study: Genome-wide analysis of the transcriptional response to porcine reproductive and respiratory syndrome virus infection at the maternal/fetal interface and in the fetusPRJNA290579 • SRP061418 • All experiments • All runsshow Abstracthide AbstractPorcine Reproductive and Respiratory Syndrome Virus (PRRSV) infection of 3rd trimester pregnant pigs can result in transmission of the virus to the fetus and ultimately death in utero or postnatally. Little is known about the immune response to infection at the maternal-fetal interface and in the fetus itself, or the molecular events behind virus transmission and disease progression in the fetus. To investigate these processes, RNA-sequencing of two tissues, uterine endothelium adjacent to the umbilical attachment site and fetal thymus, was performed 21 days post challenge on four groups of fetuses selected from a large PRRSV challenge experiment of pregnant gilts. Overall design: RNA-seq experiment compared gene expression between four different groups of fetuses (n=12 per group): control (CON-uninfected fetuses from mock inoculated gilts), UNINF (uninfected fetuses from PRRSV-inoculated gilts), INF (infected fetuses from PRRSV-inoculated gilts), and meconium-stained fetuses (MEC-meconium-stained fetuses from PRRSV-inoculated gilts) and investigated two tissues: uterine endometrium (with adherent placental tissue) at the site of umbilical attachment and fetal thymus (96 samples in total). Three contrasts were performed for the differential expression (edgeR) and network (WGCNA) analyses: UNINF v CON, INF v UNINF, and MEC v INF.	Porcine reproductive and respiratory syndrome virus
SRR2123950	Porcine Reproductive and Respiratory Syndrome Virus (PRRSV) infection of 3rd trimester pregnant pigs can result in transmission of the virus to the fetus and ultimately death in utero or postnatally. Little is known about the immune response to infection at the maternal-fetal interface and in the fetus itself, or the molecular events behind virus transmission and disease progression in the fetus. To investigate these processes, RNA-sequencing of two tissues, uterine endothelium adjacent to the umbilical attachment site and fetal thymus, was performed 21 days post challenge on four groups of fetuses selected from a large PRRSV challenge experiment of pregnant gilts. Overall design: RNA-seq experiment compared gene expression between four different groups of fetuses (n=12 per group): control (CON-uninfected fetuses from mock inoculated gilts), UNINF (uninfected fetuses from PRRSV-inoculated gilts), INF (infected fetuses from PRRSV-inoculated gilts), and meconium-stained fetuses (MEC-meconium-stained fetuses from PRRSV-inoculated gilts) and investigated two tissues: uterine endometrium (with adherent placental tissue) at the site of umbilical attachment and fetal thymus (96 samples in total). Three contrasts were performed for the differential expression (edgeR) and network (WGCNA) analyses: UNINF v CON, INF v UNINF, and MEC v INF.	Study: Genome-wide analysis of the transcriptional response to porcine reproductive and respiratory syndrome virus infection at the maternal/fetal interface and in the fetusPRJNA290579 • SRP061418 • All experiments • All runsshow Abstracthide AbstractPorcine Reproductive and Respiratory Syndrome Virus (PRRSV) infection of 3rd trimester pregnant pigs can result in transmission of the virus to the fetus and ultimately death in utero or postnatally. Little is known about the immune response to infection at the maternal-fetal interface and in the fetus itself, or the molecular events behind virus transmission and disease progression in the fetus. To investigate these processes, RNA-sequencing of two tissues, uterine endothelium adjacent to the umbilical attachment site and fetal thymus, was performed 21 days post challenge on four groups of fetuses selected from a large PRRSV challenge experiment of pregnant gilts. Overall design: RNA-seq experiment compared gene expression between four different groups of fetuses (n=12 per group): control (CON-uninfected fetuses from mock inoculated gilts), UNINF (uninfected fetuses from PRRSV-inoculated gilts), INF (infected fetuses from PRRSV-inoculated gilts), and meconium-stained fetuses (MEC-meconium-stained fetuses from PRRSV-inoculated gilts) and investigated two tissues: uterine endometrium (with adherent placental tissue) at the site of umbilical attachment and fetal thymus (96 samples in total). Three contrasts were performed for the differential expression (edgeR) and network (WGCNA) analyses: UNINF v CON, INF v UNINF, and MEC v INF.	Porcine reproductive and respiratory syndrome virus
SRR2123950	Porcine Reproductive and Respiratory Syndrome Virus (PRRSV) infection of 3rd trimester pregnant pigs can result in transmission of the virus to the fetus and ultimately death in utero or postnatally. Little is known about the immune response to infection at the maternal-fetal interface and in the fetus itself, or the molecular events behind virus transmission and disease progression in the fetus. To investigate these processes, RNA-sequencing of two tissues, uterine endothelium adjacent to the umbilical attachment site and fetal thymus, was performed 21 days post challenge on four groups of fetuses selected from a large PRRSV challenge experiment of pregnant gilts. Overall design: RNA-seq experiment compared gene expression between four different groups of fetuses (n=12 per group): control (CON-uninfected fetuses from mock inoculated gilts), UNINF (uninfected fetuses from PRRSV-inoculated gilts), INF (infected fetuses from PRRSV-inoculated gilts), and meconium-stained fetuses (MEC-meconium-stained fetuses from PRRSV-inoculated gilts) and investigated two tissues: uterine endometrium (with adherent placental tissue) at the site of umbilical attachment and fetal thymus (96 samples in total). Three contrasts were performed for the differential expression (edgeR) and network (WGCNA) analyses: UNINF v CON, INF v UNINF, and MEC v INF.	Study: Genome-wide analysis of the transcriptional response to porcine reproductive and respiratory syndrome virus infection at the maternal/fetal interface and in the fetusPRJNA290579 • SRP061418 • All experiments • All runsshow Abstracthide AbstractPorcine Reproductive and Respiratory Syndrome Virus (PRRSV) infection of 3rd trimester pregnant pigs can result in transmission of the virus to the fetus and ultimately death in utero or postnatally. Little is known about the immune response to infection at the maternal-fetal interface and in the fetus itself, or the molecular events behind virus transmission and disease progression in the fetus. To investigate these processes, RNA-sequencing of two tissues, uterine endothelium adjacent to the umbilical attachment site and fetal thymus, was performed 21 days post challenge on four groups of fetuses selected from a large PRRSV challenge experiment of pregnant gilts. Overall design: RNA-seq experiment compared gene expression between four different groups of fetuses (n=12 per group): control (CON-uninfected fetuses from mock inoculated gilts), UNINF (uninfected fetuses from PRRSV-inoculated gilts), INF (infected fetuses from PRRSV-inoculated gilts), and meconium-stained fetuses (MEC-meconium-stained fetuses from PRRSV-inoculated gilts) and investigated two tissues: uterine endometrium (with adherent placental tissue) at the site of umbilical attachment and fetal thymus (96 samples in total). Three contrasts were performed for the differential expression (edgeR) and network (WGCNA) analyses: UNINF v CON, INF v UNINF, and MEC v INF.	Porcine reproductive and respiratory syndrome virus
SRR2123951	Porcine Reproductive and Respiratory Syndrome Virus (PRRSV) infection of 3rd trimester pregnant pigs can result in transmission of the virus to the fetus and ultimately death in utero or postnatally. Little is known about the immune response to infection at the maternal-fetal interface and in the fetus itself, or the molecular events behind virus transmission and disease progression in the fetus. To investigate these processes, RNA-sequencing of two tissues, uterine endothelium adjacent to the umbilical attachment site and fetal thymus, was performed 21 days post challenge on four groups of fetuses selected from a large PRRSV challenge experiment of pregnant gilts. Overall design: RNA-seq experiment compared gene expression between four different groups of fetuses (n=12 per group): control (CON-uninfected fetuses from mock inoculated gilts), UNINF (uninfected fetuses from PRRSV-inoculated gilts), INF (infected fetuses from PRRSV-inoculated gilts), and meconium-stained fetuses (MEC-meconium-stained fetuses from PRRSV-inoculated gilts) and investigated two tissues: uterine endometrium (with adherent placental tissue) at the site of umbilical attachment and fetal thymus (96 samples in total). Three contrasts were performed for the differential expression (edgeR) and network (WGCNA) analyses: UNINF v CON, INF v UNINF, and MEC v INF.	Study: Genome-wide analysis of the transcriptional response to porcine reproductive and respiratory syndrome virus infection at the maternal/fetal interface and in the fetusPRJNA290579 • SRP061418 • All experiments • All runsshow Abstracthide AbstractPorcine Reproductive and Respiratory Syndrome Virus (PRRSV) infection of 3rd trimester pregnant pigs can result in transmission of the virus to the fetus and ultimately death in utero or postnatally. Little is known about the immune response to infection at the maternal-fetal interface and in the fetus itself, or the molecular events behind virus transmission and disease progression in the fetus. To investigate these processes, RNA-sequencing of two tissues, uterine endothelium adjacent to the umbilical attachment site and fetal thymus, was performed 21 days post challenge on four groups of fetuses selected from a large PRRSV challenge experiment of pregnant gilts. Overall design: RNA-seq experiment compared gene expression between four different groups of fetuses (n=12 per group): control (CON-uninfected fetuses from mock inoculated gilts), UNINF (uninfected fetuses from PRRSV-inoculated gilts), INF (infected fetuses from PRRSV-inoculated gilts), and meconium-stained fetuses (MEC-meconium-stained fetuses from PRRSV-inoculated gilts) and investigated two tissues: uterine endometrium (with adherent placental tissue) at the site of umbilical attachment and fetal thymus (96 samples in total). Three contrasts were performed for the differential expression (edgeR) and network (WGCNA) analyses: UNINF v CON, INF v UNINF, and MEC v INF.	Porcine reproductive and respiratory syndrome virus
SRR2123951	Porcine Reproductive and Respiratory Syndrome Virus (PRRSV) infection of 3rd trimester pregnant pigs can result in transmission of the virus to the fetus and ultimately death in utero or postnatally. Little is known about the immune response to infection at the maternal-fetal interface and in the fetus itself, or the molecular events behind virus transmission and disease progression in the fetus. To investigate these processes, RNA-sequencing of two tissues, uterine endothelium adjacent to the umbilical attachment site and fetal thymus, was performed 21 days post challenge on four groups of fetuses selected from a large PRRSV challenge experiment of pregnant gilts. Overall design: RNA-seq experiment compared gene expression between four different groups of fetuses (n=12 per group): control (CON-uninfected fetuses from mock inoculated gilts), UNINF (uninfected fetuses from PRRSV-inoculated gilts), INF (infected fetuses from PRRSV-inoculated gilts), and meconium-stained fetuses (MEC-meconium-stained fetuses from PRRSV-inoculated gilts) and investigated two tissues: uterine endometrium (with adherent placental tissue) at the site of umbilical attachment and fetal thymus (96 samples in total). Three contrasts were performed for the differential expression (edgeR) and network (WGCNA) analyses: UNINF v CON, INF v UNINF, and MEC v INF.	Study: Genome-wide analysis of the transcriptional response to porcine reproductive and respiratory syndrome virus infection at the maternal/fetal interface and in the fetusPRJNA290579 • SRP061418 • All experiments • All runsshow Abstracthide AbstractPorcine Reproductive and Respiratory Syndrome Virus (PRRSV) infection of 3rd trimester pregnant pigs can result in transmission of the virus to the fetus and ultimately death in utero or postnatally. Little is known about the immune response to infection at the maternal-fetal interface and in the fetus itself, or the molecular events behind virus transmission and disease progression in the fetus. To investigate these processes, RNA-sequencing of two tissues, uterine endothelium adjacent to the umbilical attachment site and fetal thymus, was performed 21 days post challenge on four groups of fetuses selected from a large PRRSV challenge experiment of pregnant gilts. Overall design: RNA-seq experiment compared gene expression between four different groups of fetuses (n=12 per group): control (CON-uninfected fetuses from mock inoculated gilts), UNINF (uninfected fetuses from PRRSV-inoculated gilts), INF (infected fetuses from PRRSV-inoculated gilts), and meconium-stained fetuses (MEC-meconium-stained fetuses from PRRSV-inoculated gilts) and investigated two tissues: uterine endometrium (with adherent placental tissue) at the site of umbilical attachment and fetal thymus (96 samples in total). Three contrasts were performed for the differential expression (edgeR) and network (WGCNA) analyses: UNINF v CON, INF v UNINF, and MEC v INF.	Porcine reproductive and respiratory syndrome virus
SRR2123952	Porcine Reproductive and Respiratory Syndrome Virus (PRRSV) infection of 3rd trimester pregnant pigs can result in transmission of the virus to the fetus and ultimately death in utero or postnatally. Little is known about the immune response to infection at the maternal-fetal interface and in the fetus itself, or the molecular events behind virus transmission and disease progression in the fetus. To investigate these processes, RNA-sequencing of two tissues, uterine endothelium adjacent to the umbilical attachment site and fetal thymus, was performed 21 days post challenge on four groups of fetuses selected from a large PRRSV challenge experiment of pregnant gilts. Overall design: RNA-seq experiment compared gene expression between four different groups of fetuses (n=12 per group): control (CON-uninfected fetuses from mock inoculated gilts), UNINF (uninfected fetuses from PRRSV-inoculated gilts), INF (infected fetuses from PRRSV-inoculated gilts), and meconium-stained fetuses (MEC-meconium-stained fetuses from PRRSV-inoculated gilts) and investigated two tissues: uterine endometrium (with adherent placental tissue) at the site of umbilical attachment and fetal thymus (96 samples in total). Three contrasts were performed for the differential expression (edgeR) and network (WGCNA) analyses: UNINF v CON, INF v UNINF, and MEC v INF.	Study: Genome-wide analysis of the transcriptional response to porcine reproductive and respiratory syndrome virus infection at the maternal/fetal interface and in the fetusPRJNA290579 • SRP061418 • All experiments • All runsshow Abstracthide AbstractPorcine Reproductive and Respiratory Syndrome Virus (PRRSV) infection of 3rd trimester pregnant pigs can result in transmission of the virus to the fetus and ultimately death in utero or postnatally. Little is known about the immune response to infection at the maternal-fetal interface and in the fetus itself, or the molecular events behind virus transmission and disease progression in the fetus. To investigate these processes, RNA-sequencing of two tissues, uterine endothelium adjacent to the umbilical attachment site and fetal thymus, was performed 21 days post challenge on four groups of fetuses selected from a large PRRSV challenge experiment of pregnant gilts. Overall design: RNA-seq experiment compared gene expression between four different groups of fetuses (n=12 per group): control (CON-uninfected fetuses from mock inoculated gilts), UNINF (uninfected fetuses from PRRSV-inoculated gilts), INF (infected fetuses from PRRSV-inoculated gilts), and meconium-stained fetuses (MEC-meconium-stained fetuses from PRRSV-inoculated gilts) and investigated two tissues: uterine endometrium (with adherent placental tissue) at the site of umbilical attachment and fetal thymus (96 samples in total). Three contrasts were performed for the differential expression (edgeR) and network (WGCNA) analyses: UNINF v CON, INF v UNINF, and MEC v INF.	Porcine reproductive and respiratory syndrome virus
SRR2123952	Porcine Reproductive and Respiratory Syndrome Virus (PRRSV) infection of 3rd trimester pregnant pigs can result in transmission of the virus to the fetus and ultimately death in utero or postnatally. Little is known about the immune response to infection at the maternal-fetal interface and in the fetus itself, or the molecular events behind virus transmission and disease progression in the fetus. To investigate these processes, RNA-sequencing of two tissues, uterine endothelium adjacent to the umbilical attachment site and fetal thymus, was performed 21 days post challenge on four groups of fetuses selected from a large PRRSV challenge experiment of pregnant gilts. Overall design: RNA-seq experiment compared gene expression between four different groups of fetuses (n=12 per group): control (CON-uninfected fetuses from mock inoculated gilts), UNINF (uninfected fetuses from PRRSV-inoculated gilts), INF (infected fetuses from PRRSV-inoculated gilts), and meconium-stained fetuses (MEC-meconium-stained fetuses from PRRSV-inoculated gilts) and investigated two tissues: uterine endometrium (with adherent placental tissue) at the site of umbilical attachment and fetal thymus (96 samples in total). Three contrasts were performed for the differential expression (edgeR) and network (WGCNA) analyses: UNINF v CON, INF v UNINF, and MEC v INF.	Study: Genome-wide analysis of the transcriptional response to porcine reproductive and respiratory syndrome virus infection at the maternal/fetal interface and in the fetusPRJNA290579 • SRP061418 • All experiments • All runsshow Abstracthide AbstractPorcine Reproductive and Respiratory Syndrome Virus (PRRSV) infection of 3rd trimester pregnant pigs can result in transmission of the virus to the fetus and ultimately death in utero or postnatally. Little is known about the immune response to infection at the maternal-fetal interface and in the fetus itself, or the molecular events behind virus transmission and disease progression in the fetus. To investigate these processes, RNA-sequencing of two tissues, uterine endothelium adjacent to the umbilical attachment site and fetal thymus, was performed 21 days post challenge on four groups of fetuses selected from a large PRRSV challenge experiment of pregnant gilts. Overall design: RNA-seq experiment compared gene expression between four different groups of fetuses (n=12 per group): control (CON-uninfected fetuses from mock inoculated gilts), UNINF (uninfected fetuses from PRRSV-inoculated gilts), INF (infected fetuses from PRRSV-inoculated gilts), and meconium-stained fetuses (MEC-meconium-stained fetuses from PRRSV-inoculated gilts) and investigated two tissues: uterine endometrium (with adherent placental tissue) at the site of umbilical attachment and fetal thymus (96 samples in total). Three contrasts were performed for the differential expression (edgeR) and network (WGCNA) analyses: UNINF v CON, INF v UNINF, and MEC v INF.	Porcine reproductive and respiratory syndrome virus
SRR2123953	Porcine Reproductive and Respiratory Syndrome Virus (PRRSV) infection of 3rd trimester pregnant pigs can result in transmission of the virus to the fetus and ultimately death in utero or postnatally. Little is known about the immune response to infection at the maternal-fetal interface and in the fetus itself, or the molecular events behind virus transmission and disease progression in the fetus. To investigate these processes, RNA-sequencing of two tissues, uterine endothelium adjacent to the umbilical attachment site and fetal thymus, was performed 21 days post challenge on four groups of fetuses selected from a large PRRSV challenge experiment of pregnant gilts. Overall design: RNA-seq experiment compared gene expression between four different groups of fetuses (n=12 per group): control (CON-uninfected fetuses from mock inoculated gilts), UNINF (uninfected fetuses from PRRSV-inoculated gilts), INF (infected fetuses from PRRSV-inoculated gilts), and meconium-stained fetuses (MEC-meconium-stained fetuses from PRRSV-inoculated gilts) and investigated two tissues: uterine endometrium (with adherent placental tissue) at the site of umbilical attachment and fetal thymus (96 samples in total). Three contrasts were performed for the differential expression (edgeR) and network (WGCNA) analyses: UNINF v CON, INF v UNINF, and MEC v INF.	Study: Genome-wide analysis of the transcriptional response to porcine reproductive and respiratory syndrome virus infection at the maternal/fetal interface and in the fetusPRJNA290579 • SRP061418 • All experiments • All runsshow Abstracthide AbstractPorcine Reproductive and Respiratory Syndrome Virus (PRRSV) infection of 3rd trimester pregnant pigs can result in transmission of the virus to the fetus and ultimately death in utero or postnatally. Little is known about the immune response to infection at the maternal-fetal interface and in the fetus itself, or the molecular events behind virus transmission and disease progression in the fetus. To investigate these processes, RNA-sequencing of two tissues, uterine endothelium adjacent to the umbilical attachment site and fetal thymus, was performed 21 days post challenge on four groups of fetuses selected from a large PRRSV challenge experiment of pregnant gilts. Overall design: RNA-seq experiment compared gene expression between four different groups of fetuses (n=12 per group): control (CON-uninfected fetuses from mock inoculated gilts), UNINF (uninfected fetuses from PRRSV-inoculated gilts), INF (infected fetuses from PRRSV-inoculated gilts), and meconium-stained fetuses (MEC-meconium-stained fetuses from PRRSV-inoculated gilts) and investigated two tissues: uterine endometrium (with adherent placental tissue) at the site of umbilical attachment and fetal thymus (96 samples in total). Three contrasts were performed for the differential expression (edgeR) and network (WGCNA) analyses: UNINF v CON, INF v UNINF, and MEC v INF.	Porcine reproductive and respiratory syndrome virus
SRR2123953	Porcine Reproductive and Respiratory Syndrome Virus (PRRSV) infection of 3rd trimester pregnant pigs can result in transmission of the virus to the fetus and ultimately death in utero or postnatally. Little is known about the immune response to infection at the maternal-fetal interface and in the fetus itself, or the molecular events behind virus transmission and disease progression in the fetus. To investigate these processes, RNA-sequencing of two tissues, uterine endothelium adjacent to the umbilical attachment site and fetal thymus, was performed 21 days post challenge on four groups of fetuses selected from a large PRRSV challenge experiment of pregnant gilts. Overall design: RNA-seq experiment compared gene expression between four different groups of fetuses (n=12 per group): control (CON-uninfected fetuses from mock inoculated gilts), UNINF (uninfected fetuses from PRRSV-inoculated gilts), INF (infected fetuses from PRRSV-inoculated gilts), and meconium-stained fetuses (MEC-meconium-stained fetuses from PRRSV-inoculated gilts) and investigated two tissues: uterine endometrium (with adherent placental tissue) at the site of umbilical attachment and fetal thymus (96 samples in total). Three contrasts were performed for the differential expression (edgeR) and network (WGCNA) analyses: UNINF v CON, INF v UNINF, and MEC v INF.	Study: Genome-wide analysis of the transcriptional response to porcine reproductive and respiratory syndrome virus infection at the maternal/fetal interface and in the fetusPRJNA290579 • SRP061418 • All experiments • All runsshow Abstracthide AbstractPorcine Reproductive and Respiratory Syndrome Virus (PRRSV) infection of 3rd trimester pregnant pigs can result in transmission of the virus to the fetus and ultimately death in utero or postnatally. Little is known about the immune response to infection at the maternal-fetal interface and in the fetus itself, or the molecular events behind virus transmission and disease progression in the fetus. To investigate these processes, RNA-sequencing of two tissues, uterine endothelium adjacent to the umbilical attachment site and fetal thymus, was performed 21 days post challenge on four groups of fetuses selected from a large PRRSV challenge experiment of pregnant gilts. Overall design: RNA-seq experiment compared gene expression between four different groups of fetuses (n=12 per group): control (CON-uninfected fetuses from mock inoculated gilts), UNINF (uninfected fetuses from PRRSV-inoculated gilts), INF (infected fetuses from PRRSV-inoculated gilts), and meconium-stained fetuses (MEC-meconium-stained fetuses from PRRSV-inoculated gilts) and investigated two tissues: uterine endometrium (with adherent placental tissue) at the site of umbilical attachment and fetal thymus (96 samples in total). Three contrasts were performed for the differential expression (edgeR) and network (WGCNA) analyses: UNINF v CON, INF v UNINF, and MEC v INF.	Porcine reproductive and respiratory syndrome virus
SRR2123954	Porcine Reproductive and Respiratory Syndrome Virus (PRRSV) infection of 3rd trimester pregnant pigs can result in transmission of the virus to the fetus and ultimately death in utero or postnatally. Little is known about the immune response to infection at the maternal-fetal interface and in the fetus itself, or the molecular events behind virus transmission and disease progression in the fetus. To investigate these processes, RNA-sequencing of two tissues, uterine endothelium adjacent to the umbilical attachment site and fetal thymus, was performed 21 days post challenge on four groups of fetuses selected from a large PRRSV challenge experiment of pregnant gilts. Overall design: RNA-seq experiment compared gene expression between four different groups of fetuses (n=12 per group): control (CON-uninfected fetuses from mock inoculated gilts), UNINF (uninfected fetuses from PRRSV-inoculated gilts), INF (infected fetuses from PRRSV-inoculated gilts), and meconium-stained fetuses (MEC-meconium-stained fetuses from PRRSV-inoculated gilts) and investigated two tissues: uterine endometrium (with adherent placental tissue) at the site of umbilical attachment and fetal thymus (96 samples in total). Three contrasts were performed for the differential expression (edgeR) and network (WGCNA) analyses: UNINF v CON, INF v UNINF, and MEC v INF.	Study: Genome-wide analysis of the transcriptional response to porcine reproductive and respiratory syndrome virus infection at the maternal/fetal interface and in the fetusPRJNA290579 • SRP061418 • All experiments • All runsshow Abstracthide AbstractPorcine Reproductive and Respiratory Syndrome Virus (PRRSV) infection of 3rd trimester pregnant pigs can result in transmission of the virus to the fetus and ultimately death in utero or postnatally. Little is known about the immune response to infection at the maternal-fetal interface and in the fetus itself, or the molecular events behind virus transmission and disease progression in the fetus. To investigate these processes, RNA-sequencing of two tissues, uterine endothelium adjacent to the umbilical attachment site and fetal thymus, was performed 21 days post challenge on four groups of fetuses selected from a large PRRSV challenge experiment of pregnant gilts. Overall design: RNA-seq experiment compared gene expression between four different groups of fetuses (n=12 per group): control (CON-uninfected fetuses from mock inoculated gilts), UNINF (uninfected fetuses from PRRSV-inoculated gilts), INF (infected fetuses from PRRSV-inoculated gilts), and meconium-stained fetuses (MEC-meconium-stained fetuses from PRRSV-inoculated gilts) and investigated two tissues: uterine endometrium (with adherent placental tissue) at the site of umbilical attachment and fetal thymus (96 samples in total). Three contrasts were performed for the differential expression (edgeR) and network (WGCNA) analyses: UNINF v CON, INF v UNINF, and MEC v INF.	Porcine reproductive and respiratory syndrome virus
SRR2123954	Porcine Reproductive and Respiratory Syndrome Virus (PRRSV) infection of 3rd trimester pregnant pigs can result in transmission of the virus to the fetus and ultimately death in utero or postnatally. Little is known about the immune response to infection at the maternal-fetal interface and in the fetus itself, or the molecular events behind virus transmission and disease progression in the fetus. To investigate these processes, RNA-sequencing of two tissues, uterine endothelium adjacent to the umbilical attachment site and fetal thymus, was performed 21 days post challenge on four groups of fetuses selected from a large PRRSV challenge experiment of pregnant gilts. Overall design: RNA-seq experiment compared gene expression between four different groups of fetuses (n=12 per group): control (CON-uninfected fetuses from mock inoculated gilts), UNINF (uninfected fetuses from PRRSV-inoculated gilts), INF (infected fetuses from PRRSV-inoculated gilts), and meconium-stained fetuses (MEC-meconium-stained fetuses from PRRSV-inoculated gilts) and investigated two tissues: uterine endometrium (with adherent placental tissue) at the site of umbilical attachment and fetal thymus (96 samples in total). Three contrasts were performed for the differential expression (edgeR) and network (WGCNA) analyses: UNINF v CON, INF v UNINF, and MEC v INF.	Study: Genome-wide analysis of the transcriptional response to porcine reproductive and respiratory syndrome virus infection at the maternal/fetal interface and in the fetusPRJNA290579 • SRP061418 • All experiments • All runsshow Abstracthide AbstractPorcine Reproductive and Respiratory Syndrome Virus (PRRSV) infection of 3rd trimester pregnant pigs can result in transmission of the virus to the fetus and ultimately death in utero or postnatally. Little is known about the immune response to infection at the maternal-fetal interface and in the fetus itself, or the molecular events behind virus transmission and disease progression in the fetus. To investigate these processes, RNA-sequencing of two tissues, uterine endothelium adjacent to the umbilical attachment site and fetal thymus, was performed 21 days post challenge on four groups of fetuses selected from a large PRRSV challenge experiment of pregnant gilts. Overall design: RNA-seq experiment compared gene expression between four different groups of fetuses (n=12 per group): control (CON-uninfected fetuses from mock inoculated gilts), UNINF (uninfected fetuses from PRRSV-inoculated gilts), INF (infected fetuses from PRRSV-inoculated gilts), and meconium-stained fetuses (MEC-meconium-stained fetuses from PRRSV-inoculated gilts) and investigated two tissues: uterine endometrium (with adherent placental tissue) at the site of umbilical attachment and fetal thymus (96 samples in total). Three contrasts were performed for the differential expression (edgeR) and network (WGCNA) analyses: UNINF v CON, INF v UNINF, and MEC v INF.	Porcine reproductive and respiratory syndrome virus
SRR2123955	Porcine Reproductive and Respiratory Syndrome Virus (PRRSV) infection of 3rd trimester pregnant pigs can result in transmission of the virus to the fetus and ultimately death in utero or postnatally. Little is known about the immune response to infection at the maternal-fetal interface and in the fetus itself, or the molecular events behind virus transmission and disease progression in the fetus. To investigate these processes, RNA-sequencing of two tissues, uterine endothelium adjacent to the umbilical attachment site and fetal thymus, was performed 21 days post challenge on four groups of fetuses selected from a large PRRSV challenge experiment of pregnant gilts. Overall design: RNA-seq experiment compared gene expression between four different groups of fetuses (n=12 per group): control (CON-uninfected fetuses from mock inoculated gilts), UNINF (uninfected fetuses from PRRSV-inoculated gilts), INF (infected fetuses from PRRSV-inoculated gilts), and meconium-stained fetuses (MEC-meconium-stained fetuses from PRRSV-inoculated gilts) and investigated two tissues: uterine endometrium (with adherent placental tissue) at the site of umbilical attachment and fetal thymus (96 samples in total). Three contrasts were performed for the differential expression (edgeR) and network (WGCNA) analyses: UNINF v CON, INF v UNINF, and MEC v INF.	Study: Genome-wide analysis of the transcriptional response to porcine reproductive and respiratory syndrome virus infection at the maternal/fetal interface and in the fetusPRJNA290579 • SRP061418 • All experiments • All runsshow Abstracthide AbstractPorcine Reproductive and Respiratory Syndrome Virus (PRRSV) infection of 3rd trimester pregnant pigs can result in transmission of the virus to the fetus and ultimately death in utero or postnatally. Little is known about the immune response to infection at the maternal-fetal interface and in the fetus itself, or the molecular events behind virus transmission and disease progression in the fetus. To investigate these processes, RNA-sequencing of two tissues, uterine endothelium adjacent to the umbilical attachment site and fetal thymus, was performed 21 days post challenge on four groups of fetuses selected from a large PRRSV challenge experiment of pregnant gilts. Overall design: RNA-seq experiment compared gene expression between four different groups of fetuses (n=12 per group): control (CON-uninfected fetuses from mock inoculated gilts), UNINF (uninfected fetuses from PRRSV-inoculated gilts), INF (infected fetuses from PRRSV-inoculated gilts), and meconium-stained fetuses (MEC-meconium-stained fetuses from PRRSV-inoculated gilts) and investigated two tissues: uterine endometrium (with adherent placental tissue) at the site of umbilical attachment and fetal thymus (96 samples in total). Three contrasts were performed for the differential expression (edgeR) and network (WGCNA) analyses: UNINF v CON, INF v UNINF, and MEC v INF.	Porcine reproductive and respiratory syndrome virus
SRR2123955	Porcine Reproductive and Respiratory Syndrome Virus (PRRSV) infection of 3rd trimester pregnant pigs can result in transmission of the virus to the fetus and ultimately death in utero or postnatally. Little is known about the immune response to infection at the maternal-fetal interface and in the fetus itself, or the molecular events behind virus transmission and disease progression in the fetus. To investigate these processes, RNA-sequencing of two tissues, uterine endothelium adjacent to the umbilical attachment site and fetal thymus, was performed 21 days post challenge on four groups of fetuses selected from a large PRRSV challenge experiment of pregnant gilts. Overall design: RNA-seq experiment compared gene expression between four different groups of fetuses (n=12 per group): control (CON-uninfected fetuses from mock inoculated gilts), UNINF (uninfected fetuses from PRRSV-inoculated gilts), INF (infected fetuses from PRRSV-inoculated gilts), and meconium-stained fetuses (MEC-meconium-stained fetuses from PRRSV-inoculated gilts) and investigated two tissues: uterine endometrium (with adherent placental tissue) at the site of umbilical attachment and fetal thymus (96 samples in total). Three contrasts were performed for the differential expression (edgeR) and network (WGCNA) analyses: UNINF v CON, INF v UNINF, and MEC v INF.	Study: Genome-wide analysis of the transcriptional response to porcine reproductive and respiratory syndrome virus infection at the maternal/fetal interface and in the fetusPRJNA290579 • SRP061418 • All experiments • All runsshow Abstracthide AbstractPorcine Reproductive and Respiratory Syndrome Virus (PRRSV) infection of 3rd trimester pregnant pigs can result in transmission of the virus to the fetus and ultimately death in utero or postnatally. Little is known about the immune response to infection at the maternal-fetal interface and in the fetus itself, or the molecular events behind virus transmission and disease progression in the fetus. To investigate these processes, RNA-sequencing of two tissues, uterine endothelium adjacent to the umbilical attachment site and fetal thymus, was performed 21 days post challenge on four groups of fetuses selected from a large PRRSV challenge experiment of pregnant gilts. Overall design: RNA-seq experiment compared gene expression between four different groups of fetuses (n=12 per group): control (CON-uninfected fetuses from mock inoculated gilts), UNINF (uninfected fetuses from PRRSV-inoculated gilts), INF (infected fetuses from PRRSV-inoculated gilts), and meconium-stained fetuses (MEC-meconium-stained fetuses from PRRSV-inoculated gilts) and investigated two tissues: uterine endometrium (with adherent placental tissue) at the site of umbilical attachment and fetal thymus (96 samples in total). Three contrasts were performed for the differential expression (edgeR) and network (WGCNA) analyses: UNINF v CON, INF v UNINF, and MEC v INF.	Porcine reproductive and respiratory syndrome virus
SRR2123956	Porcine Reproductive and Respiratory Syndrome Virus (PRRSV) infection of 3rd trimester pregnant pigs can result in transmission of the virus to the fetus and ultimately death in utero or postnatally. Little is known about the immune response to infection at the maternal-fetal interface and in the fetus itself, or the molecular events behind virus transmission and disease progression in the fetus. To investigate these processes, RNA-sequencing of two tissues, uterine endothelium adjacent to the umbilical attachment site and fetal thymus, was performed 21 days post challenge on four groups of fetuses selected from a large PRRSV challenge experiment of pregnant gilts. Overall design: RNA-seq experiment compared gene expression between four different groups of fetuses (n=12 per group): control (CON-uninfected fetuses from mock inoculated gilts), UNINF (uninfected fetuses from PRRSV-inoculated gilts), INF (infected fetuses from PRRSV-inoculated gilts), and meconium-stained fetuses (MEC-meconium-stained fetuses from PRRSV-inoculated gilts) and investigated two tissues: uterine endometrium (with adherent placental tissue) at the site of umbilical attachment and fetal thymus (96 samples in total). Three contrasts were performed for the differential expression (edgeR) and network (WGCNA) analyses: UNINF v CON, INF v UNINF, and MEC v INF.	Study: Genome-wide analysis of the transcriptional response to porcine reproductive and respiratory syndrome virus infection at the maternal/fetal interface and in the fetusPRJNA290579 • SRP061418 • All experiments • All runsshow Abstracthide AbstractPorcine Reproductive and Respiratory Syndrome Virus (PRRSV) infection of 3rd trimester pregnant pigs can result in transmission of the virus to the fetus and ultimately death in utero or postnatally. Little is known about the immune response to infection at the maternal-fetal interface and in the fetus itself, or the molecular events behind virus transmission and disease progression in the fetus. To investigate these processes, RNA-sequencing of two tissues, uterine endothelium adjacent to the umbilical attachment site and fetal thymus, was performed 21 days post challenge on four groups of fetuses selected from a large PRRSV challenge experiment of pregnant gilts. Overall design: RNA-seq experiment compared gene expression between four different groups of fetuses (n=12 per group): control (CON-uninfected fetuses from mock inoculated gilts), UNINF (uninfected fetuses from PRRSV-inoculated gilts), INF (infected fetuses from PRRSV-inoculated gilts), and meconium-stained fetuses (MEC-meconium-stained fetuses from PRRSV-inoculated gilts) and investigated two tissues: uterine endometrium (with adherent placental tissue) at the site of umbilical attachment and fetal thymus (96 samples in total). Three contrasts were performed for the differential expression (edgeR) and network (WGCNA) analyses: UNINF v CON, INF v UNINF, and MEC v INF.	Porcine reproductive and respiratory syndrome virus
SRR2123956	Porcine Reproductive and Respiratory Syndrome Virus (PRRSV) infection of 3rd trimester pregnant pigs can result in transmission of the virus to the fetus and ultimately death in utero or postnatally. Little is known about the immune response to infection at the maternal-fetal interface and in the fetus itself, or the molecular events behind virus transmission and disease progression in the fetus. To investigate these processes, RNA-sequencing of two tissues, uterine endothelium adjacent to the umbilical attachment site and fetal thymus, was performed 21 days post challenge on four groups of fetuses selected from a large PRRSV challenge experiment of pregnant gilts. Overall design: RNA-seq experiment compared gene expression between four different groups of fetuses (n=12 per group): control (CON-uninfected fetuses from mock inoculated gilts), UNINF (uninfected fetuses from PRRSV-inoculated gilts), INF (infected fetuses from PRRSV-inoculated gilts), and meconium-stained fetuses (MEC-meconium-stained fetuses from PRRSV-inoculated gilts) and investigated two tissues: uterine endometrium (with adherent placental tissue) at the site of umbilical attachment and fetal thymus (96 samples in total). Three contrasts were performed for the differential expression (edgeR) and network (WGCNA) analyses: UNINF v CON, INF v UNINF, and MEC v INF.	Study: Genome-wide analysis of the transcriptional response to porcine reproductive and respiratory syndrome virus infection at the maternal/fetal interface and in the fetusPRJNA290579 • SRP061418 • All experiments • All runsshow Abstracthide AbstractPorcine Reproductive and Respiratory Syndrome Virus (PRRSV) infection of 3rd trimester pregnant pigs can result in transmission of the virus to the fetus and ultimately death in utero or postnatally. Little is known about the immune response to infection at the maternal-fetal interface and in the fetus itself, or the molecular events behind virus transmission and disease progression in the fetus. To investigate these processes, RNA-sequencing of two tissues, uterine endothelium adjacent to the umbilical attachment site and fetal thymus, was performed 21 days post challenge on four groups of fetuses selected from a large PRRSV challenge experiment of pregnant gilts. Overall design: RNA-seq experiment compared gene expression between four different groups of fetuses (n=12 per group): control (CON-uninfected fetuses from mock inoculated gilts), UNINF (uninfected fetuses from PRRSV-inoculated gilts), INF (infected fetuses from PRRSV-inoculated gilts), and meconium-stained fetuses (MEC-meconium-stained fetuses from PRRSV-inoculated gilts) and investigated two tissues: uterine endometrium (with adherent placental tissue) at the site of umbilical attachment and fetal thymus (96 samples in total). Three contrasts were performed for the differential expression (edgeR) and network (WGCNA) analyses: UNINF v CON, INF v UNINF, and MEC v INF.	Porcine reproductive and respiratory syndrome virus
SRR2123957	Porcine Reproductive and Respiratory Syndrome Virus (PRRSV) infection of 3rd trimester pregnant pigs can result in transmission of the virus to the fetus and ultimately death in utero or postnatally. Little is known about the immune response to infection at the maternal-fetal interface and in the fetus itself, or the molecular events behind virus transmission and disease progression in the fetus. To investigate these processes, RNA-sequencing of two tissues, uterine endothelium adjacent to the umbilical attachment site and fetal thymus, was performed 21 days post challenge on four groups of fetuses selected from a large PRRSV challenge experiment of pregnant gilts. Overall design: RNA-seq experiment compared gene expression between four different groups of fetuses (n=12 per group): control (CON-uninfected fetuses from mock inoculated gilts), UNINF (uninfected fetuses from PRRSV-inoculated gilts), INF (infected fetuses from PRRSV-inoculated gilts), and meconium-stained fetuses (MEC-meconium-stained fetuses from PRRSV-inoculated gilts) and investigated two tissues: uterine endometrium (with adherent placental tissue) at the site of umbilical attachment and fetal thymus (96 samples in total). Three contrasts were performed for the differential expression (edgeR) and network (WGCNA) analyses: UNINF v CON, INF v UNINF, and MEC v INF.	Study: Genome-wide analysis of the transcriptional response to porcine reproductive and respiratory syndrome virus infection at the maternal/fetal interface and in the fetusPRJNA290579 • SRP061418 • All experiments • All runsshow Abstracthide AbstractPorcine Reproductive and Respiratory Syndrome Virus (PRRSV) infection of 3rd trimester pregnant pigs can result in transmission of the virus to the fetus and ultimately death in utero or postnatally. Little is known about the immune response to infection at the maternal-fetal interface and in the fetus itself, or the molecular events behind virus transmission and disease progression in the fetus. To investigate these processes, RNA-sequencing of two tissues, uterine endothelium adjacent to the umbilical attachment site and fetal thymus, was performed 21 days post challenge on four groups of fetuses selected from a large PRRSV challenge experiment of pregnant gilts. Overall design: RNA-seq experiment compared gene expression between four different groups of fetuses (n=12 per group): control (CON-uninfected fetuses from mock inoculated gilts), UNINF (uninfected fetuses from PRRSV-inoculated gilts), INF (infected fetuses from PRRSV-inoculated gilts), and meconium-stained fetuses (MEC-meconium-stained fetuses from PRRSV-inoculated gilts) and investigated two tissues: uterine endometrium (with adherent placental tissue) at the site of umbilical attachment and fetal thymus (96 samples in total). Three contrasts were performed for the differential expression (edgeR) and network (WGCNA) analyses: UNINF v CON, INF v UNINF, and MEC v INF.	Porcine reproductive and respiratory syndrome virus
SRR2123957	Porcine Reproductive and Respiratory Syndrome Virus (PRRSV) infection of 3rd trimester pregnant pigs can result in transmission of the virus to the fetus and ultimately death in utero or postnatally. Little is known about the immune response to infection at the maternal-fetal interface and in the fetus itself, or the molecular events behind virus transmission and disease progression in the fetus. To investigate these processes, RNA-sequencing of two tissues, uterine endothelium adjacent to the umbilical attachment site and fetal thymus, was performed 21 days post challenge on four groups of fetuses selected from a large PRRSV challenge experiment of pregnant gilts. Overall design: RNA-seq experiment compared gene expression between four different groups of fetuses (n=12 per group): control (CON-uninfected fetuses from mock inoculated gilts), UNINF (uninfected fetuses from PRRSV-inoculated gilts), INF (infected fetuses from PRRSV-inoculated gilts), and meconium-stained fetuses (MEC-meconium-stained fetuses from PRRSV-inoculated gilts) and investigated two tissues: uterine endometrium (with adherent placental tissue) at the site of umbilical attachment and fetal thymus (96 samples in total). Three contrasts were performed for the differential expression (edgeR) and network (WGCNA) analyses: UNINF v CON, INF v UNINF, and MEC v INF.	Study: Genome-wide analysis of the transcriptional response to porcine reproductive and respiratory syndrome virus infection at the maternal/fetal interface and in the fetusPRJNA290579 • SRP061418 • All experiments • All runsshow Abstracthide AbstractPorcine Reproductive and Respiratory Syndrome Virus (PRRSV) infection of 3rd trimester pregnant pigs can result in transmission of the virus to the fetus and ultimately death in utero or postnatally. Little is known about the immune response to infection at the maternal-fetal interface and in the fetus itself, or the molecular events behind virus transmission and disease progression in the fetus. To investigate these processes, RNA-sequencing of two tissues, uterine endothelium adjacent to the umbilical attachment site and fetal thymus, was performed 21 days post challenge on four groups of fetuses selected from a large PRRSV challenge experiment of pregnant gilts. Overall design: RNA-seq experiment compared gene expression between four different groups of fetuses (n=12 per group): control (CON-uninfected fetuses from mock inoculated gilts), UNINF (uninfected fetuses from PRRSV-inoculated gilts), INF (infected fetuses from PRRSV-inoculated gilts), and meconium-stained fetuses (MEC-meconium-stained fetuses from PRRSV-inoculated gilts) and investigated two tissues: uterine endometrium (with adherent placental tissue) at the site of umbilical attachment and fetal thymus (96 samples in total). Three contrasts were performed for the differential expression (edgeR) and network (WGCNA) analyses: UNINF v CON, INF v UNINF, and MEC v INF.	Porcine reproductive and respiratory syndrome virus
SRR2123958	Porcine Reproductive and Respiratory Syndrome Virus (PRRSV) infection of 3rd trimester pregnant pigs can result in transmission of the virus to the fetus and ultimately death in utero or postnatally. Little is known about the immune response to infection at the maternal-fetal interface and in the fetus itself, or the molecular events behind virus transmission and disease progression in the fetus. To investigate these processes, RNA-sequencing of two tissues, uterine endothelium adjacent to the umbilical attachment site and fetal thymus, was performed 21 days post challenge on four groups of fetuses selected from a large PRRSV challenge experiment of pregnant gilts. Overall design: RNA-seq experiment compared gene expression between four different groups of fetuses (n=12 per group): control (CON-uninfected fetuses from mock inoculated gilts), UNINF (uninfected fetuses from PRRSV-inoculated gilts), INF (infected fetuses from PRRSV-inoculated gilts), and meconium-stained fetuses (MEC-meconium-stained fetuses from PRRSV-inoculated gilts) and investigated two tissues: uterine endometrium (with adherent placental tissue) at the site of umbilical attachment and fetal thymus (96 samples in total). Three contrasts were performed for the differential expression (edgeR) and network (WGCNA) analyses: UNINF v CON, INF v UNINF, and MEC v INF.	Study: Genome-wide analysis of the transcriptional response to porcine reproductive and respiratory syndrome virus infection at the maternal/fetal interface and in the fetusPRJNA290579 • SRP061418 • All experiments • All runsshow Abstracthide AbstractPorcine Reproductive and Respiratory Syndrome Virus (PRRSV) infection of 3rd trimester pregnant pigs can result in transmission of the virus to the fetus and ultimately death in utero or postnatally. Little is known about the immune response to infection at the maternal-fetal interface and in the fetus itself, or the molecular events behind virus transmission and disease progression in the fetus. To investigate these processes, RNA-sequencing of two tissues, uterine endothelium adjacent to the umbilical attachment site and fetal thymus, was performed 21 days post challenge on four groups of fetuses selected from a large PRRSV challenge experiment of pregnant gilts. Overall design: RNA-seq experiment compared gene expression between four different groups of fetuses (n=12 per group): control (CON-uninfected fetuses from mock inoculated gilts), UNINF (uninfected fetuses from PRRSV-inoculated gilts), INF (infected fetuses from PRRSV-inoculated gilts), and meconium-stained fetuses (MEC-meconium-stained fetuses from PRRSV-inoculated gilts) and investigated two tissues: uterine endometrium (with adherent placental tissue) at the site of umbilical attachment and fetal thymus (96 samples in total). Three contrasts were performed for the differential expression (edgeR) and network (WGCNA) analyses: UNINF v CON, INF v UNINF, and MEC v INF.	Porcine reproductive and respiratory syndrome virus
SRR2123958	Porcine Reproductive and Respiratory Syndrome Virus (PRRSV) infection of 3rd trimester pregnant pigs can result in transmission of the virus to the fetus and ultimately death in utero or postnatally. Little is known about the immune response to infection at the maternal-fetal interface and in the fetus itself, or the molecular events behind virus transmission and disease progression in the fetus. To investigate these processes, RNA-sequencing of two tissues, uterine endothelium adjacent to the umbilical attachment site and fetal thymus, was performed 21 days post challenge on four groups of fetuses selected from a large PRRSV challenge experiment of pregnant gilts. Overall design: RNA-seq experiment compared gene expression between four different groups of fetuses (n=12 per group): control (CON-uninfected fetuses from mock inoculated gilts), UNINF (uninfected fetuses from PRRSV-inoculated gilts), INF (infected fetuses from PRRSV-inoculated gilts), and meconium-stained fetuses (MEC-meconium-stained fetuses from PRRSV-inoculated gilts) and investigated two tissues: uterine endometrium (with adherent placental tissue) at the site of umbilical attachment and fetal thymus (96 samples in total). Three contrasts were performed for the differential expression (edgeR) and network (WGCNA) analyses: UNINF v CON, INF v UNINF, and MEC v INF.	Study: Genome-wide analysis of the transcriptional response to porcine reproductive and respiratory syndrome virus infection at the maternal/fetal interface and in the fetusPRJNA290579 • SRP061418 • All experiments • All runsshow Abstracthide AbstractPorcine Reproductive and Respiratory Syndrome Virus (PRRSV) infection of 3rd trimester pregnant pigs can result in transmission of the virus to the fetus and ultimately death in utero or postnatally. Little is known about the immune response to infection at the maternal-fetal interface and in the fetus itself, or the molecular events behind virus transmission and disease progression in the fetus. To investigate these processes, RNA-sequencing of two tissues, uterine endothelium adjacent to the umbilical attachment site and fetal thymus, was performed 21 days post challenge on four groups of fetuses selected from a large PRRSV challenge experiment of pregnant gilts. Overall design: RNA-seq experiment compared gene expression between four different groups of fetuses (n=12 per group): control (CON-uninfected fetuses from mock inoculated gilts), UNINF (uninfected fetuses from PRRSV-inoculated gilts), INF (infected fetuses from PRRSV-inoculated gilts), and meconium-stained fetuses (MEC-meconium-stained fetuses from PRRSV-inoculated gilts) and investigated two tissues: uterine endometrium (with adherent placental tissue) at the site of umbilical attachment and fetal thymus (96 samples in total). Three contrasts were performed for the differential expression (edgeR) and network (WGCNA) analyses: UNINF v CON, INF v UNINF, and MEC v INF.	Porcine reproductive and respiratory syndrome virus
SRR2123959	Porcine Reproductive and Respiratory Syndrome Virus (PRRSV) infection of 3rd trimester pregnant pigs can result in transmission of the virus to the fetus and ultimately death in utero or postnatally. Little is known about the immune response to infection at the maternal-fetal interface and in the fetus itself, or the molecular events behind virus transmission and disease progression in the fetus. To investigate these processes, RNA-sequencing of two tissues, uterine endothelium adjacent to the umbilical attachment site and fetal thymus, was performed 21 days post challenge on four groups of fetuses selected from a large PRRSV challenge experiment of pregnant gilts. Overall design: RNA-seq experiment compared gene expression between four different groups of fetuses (n=12 per group): control (CON-uninfected fetuses from mock inoculated gilts), UNINF (uninfected fetuses from PRRSV-inoculated gilts), INF (infected fetuses from PRRSV-inoculated gilts), and meconium-stained fetuses (MEC-meconium-stained fetuses from PRRSV-inoculated gilts) and investigated two tissues: uterine endometrium (with adherent placental tissue) at the site of umbilical attachment and fetal thymus (96 samples in total). Three contrasts were performed for the differential expression (edgeR) and network (WGCNA) analyses: UNINF v CON, INF v UNINF, and MEC v INF.	Study: Genome-wide analysis of the transcriptional response to porcine reproductive and respiratory syndrome virus infection at the maternal/fetal interface and in the fetusPRJNA290579 • SRP061418 • All experiments • All runsshow Abstracthide AbstractPorcine Reproductive and Respiratory Syndrome Virus (PRRSV) infection of 3rd trimester pregnant pigs can result in transmission of the virus to the fetus and ultimately death in utero or postnatally. Little is known about the immune response to infection at the maternal-fetal interface and in the fetus itself, or the molecular events behind virus transmission and disease progression in the fetus. To investigate these processes, RNA-sequencing of two tissues, uterine endothelium adjacent to the umbilical attachment site and fetal thymus, was performed 21 days post challenge on four groups of fetuses selected from a large PRRSV challenge experiment of pregnant gilts. Overall design: RNA-seq experiment compared gene expression between four different groups of fetuses (n=12 per group): control (CON-uninfected fetuses from mock inoculated gilts), UNINF (uninfected fetuses from PRRSV-inoculated gilts), INF (infected fetuses from PRRSV-inoculated gilts), and meconium-stained fetuses (MEC-meconium-stained fetuses from PRRSV-inoculated gilts) and investigated two tissues: uterine endometrium (with adherent placental tissue) at the site of umbilical attachment and fetal thymus (96 samples in total). Three contrasts were performed for the differential expression (edgeR) and network (WGCNA) analyses: UNINF v CON, INF v UNINF, and MEC v INF.	Porcine reproductive and respiratory syndrome virus
SRR2123959	Porcine Reproductive and Respiratory Syndrome Virus (PRRSV) infection of 3rd trimester pregnant pigs can result in transmission of the virus to the fetus and ultimately death in utero or postnatally. Little is known about the immune response to infection at the maternal-fetal interface and in the fetus itself, or the molecular events behind virus transmission and disease progression in the fetus. To investigate these processes, RNA-sequencing of two tissues, uterine endothelium adjacent to the umbilical attachment site and fetal thymus, was performed 21 days post challenge on four groups of fetuses selected from a large PRRSV challenge experiment of pregnant gilts. Overall design: RNA-seq experiment compared gene expression between four different groups of fetuses (n=12 per group): control (CON-uninfected fetuses from mock inoculated gilts), UNINF (uninfected fetuses from PRRSV-inoculated gilts), INF (infected fetuses from PRRSV-inoculated gilts), and meconium-stained fetuses (MEC-meconium-stained fetuses from PRRSV-inoculated gilts) and investigated two tissues: uterine endometrium (with adherent placental tissue) at the site of umbilical attachment and fetal thymus (96 samples in total). Three contrasts were performed for the differential expression (edgeR) and network (WGCNA) analyses: UNINF v CON, INF v UNINF, and MEC v INF.	Study: Genome-wide analysis of the transcriptional response to porcine reproductive and respiratory syndrome virus infection at the maternal/fetal interface and in the fetusPRJNA290579 • SRP061418 • All experiments • All runsshow Abstracthide AbstractPorcine Reproductive and Respiratory Syndrome Virus (PRRSV) infection of 3rd trimester pregnant pigs can result in transmission of the virus to the fetus and ultimately death in utero or postnatally. Little is known about the immune response to infection at the maternal-fetal interface and in the fetus itself, or the molecular events behind virus transmission and disease progression in the fetus. To investigate these processes, RNA-sequencing of two tissues, uterine endothelium adjacent to the umbilical attachment site and fetal thymus, was performed 21 days post challenge on four groups of fetuses selected from a large PRRSV challenge experiment of pregnant gilts. Overall design: RNA-seq experiment compared gene expression between four different groups of fetuses (n=12 per group): control (CON-uninfected fetuses from mock inoculated gilts), UNINF (uninfected fetuses from PRRSV-inoculated gilts), INF (infected fetuses from PRRSV-inoculated gilts), and meconium-stained fetuses (MEC-meconium-stained fetuses from PRRSV-inoculated gilts) and investigated two tissues: uterine endometrium (with adherent placental tissue) at the site of umbilical attachment and fetal thymus (96 samples in total). Three contrasts were performed for the differential expression (edgeR) and network (WGCNA) analyses: UNINF v CON, INF v UNINF, and MEC v INF.	Porcine reproductive and respiratory syndrome virus
SRR2123960	Porcine Reproductive and Respiratory Syndrome Virus (PRRSV) infection of 3rd trimester pregnant pigs can result in transmission of the virus to the fetus and ultimately death in utero or postnatally. Little is known about the immune response to infection at the maternal-fetal interface and in the fetus itself, or the molecular events behind virus transmission and disease progression in the fetus. To investigate these processes, RNA-sequencing of two tissues, uterine endothelium adjacent to the umbilical attachment site and fetal thymus, was performed 21 days post challenge on four groups of fetuses selected from a large PRRSV challenge experiment of pregnant gilts. Overall design: RNA-seq experiment compared gene expression between four different groups of fetuses (n=12 per group): control (CON-uninfected fetuses from mock inoculated gilts), UNINF (uninfected fetuses from PRRSV-inoculated gilts), INF (infected fetuses from PRRSV-inoculated gilts), and meconium-stained fetuses (MEC-meconium-stained fetuses from PRRSV-inoculated gilts) and investigated two tissues: uterine endometrium (with adherent placental tissue) at the site of umbilical attachment and fetal thymus (96 samples in total). Three contrasts were performed for the differential expression (edgeR) and network (WGCNA) analyses: UNINF v CON, INF v UNINF, and MEC v INF.	Study: Genome-wide analysis of the transcriptional response to porcine reproductive and respiratory syndrome virus infection at the maternal/fetal interface and in the fetusPRJNA290579 • SRP061418 • All experiments • All runsshow Abstracthide AbstractPorcine Reproductive and Respiratory Syndrome Virus (PRRSV) infection of 3rd trimester pregnant pigs can result in transmission of the virus to the fetus and ultimately death in utero or postnatally. Little is known about the immune response to infection at the maternal-fetal interface and in the fetus itself, or the molecular events behind virus transmission and disease progression in the fetus. To investigate these processes, RNA-sequencing of two tissues, uterine endothelium adjacent to the umbilical attachment site and fetal thymus, was performed 21 days post challenge on four groups of fetuses selected from a large PRRSV challenge experiment of pregnant gilts. Overall design: RNA-seq experiment compared gene expression between four different groups of fetuses (n=12 per group): control (CON-uninfected fetuses from mock inoculated gilts), UNINF (uninfected fetuses from PRRSV-inoculated gilts), INF (infected fetuses from PRRSV-inoculated gilts), and meconium-stained fetuses (MEC-meconium-stained fetuses from PRRSV-inoculated gilts) and investigated two tissues: uterine endometrium (with adherent placental tissue) at the site of umbilical attachment and fetal thymus (96 samples in total). Three contrasts were performed for the differential expression (edgeR) and network (WGCNA) analyses: UNINF v CON, INF v UNINF, and MEC v INF.	Porcine reproductive and respiratory syndrome virus
SRR2123960	Porcine Reproductive and Respiratory Syndrome Virus (PRRSV) infection of 3rd trimester pregnant pigs can result in transmission of the virus to the fetus and ultimately death in utero or postnatally. Little is known about the immune response to infection at the maternal-fetal interface and in the fetus itself, or the molecular events behind virus transmission and disease progression in the fetus. To investigate these processes, RNA-sequencing of two tissues, uterine endothelium adjacent to the umbilical attachment site and fetal thymus, was performed 21 days post challenge on four groups of fetuses selected from a large PRRSV challenge experiment of pregnant gilts. Overall design: RNA-seq experiment compared gene expression between four different groups of fetuses (n=12 per group): control (CON-uninfected fetuses from mock inoculated gilts), UNINF (uninfected fetuses from PRRSV-inoculated gilts), INF (infected fetuses from PRRSV-inoculated gilts), and meconium-stained fetuses (MEC-meconium-stained fetuses from PRRSV-inoculated gilts) and investigated two tissues: uterine endometrium (with adherent placental tissue) at the site of umbilical attachment and fetal thymus (96 samples in total). Three contrasts were performed for the differential expression (edgeR) and network (WGCNA) analyses: UNINF v CON, INF v UNINF, and MEC v INF.	Study: Genome-wide analysis of the transcriptional response to porcine reproductive and respiratory syndrome virus infection at the maternal/fetal interface and in the fetusPRJNA290579 • SRP061418 • All experiments • All runsshow Abstracthide AbstractPorcine Reproductive and Respiratory Syndrome Virus (PRRSV) infection of 3rd trimester pregnant pigs can result in transmission of the virus to the fetus and ultimately death in utero or postnatally. Little is known about the immune response to infection at the maternal-fetal interface and in the fetus itself, or the molecular events behind virus transmission and disease progression in the fetus. To investigate these processes, RNA-sequencing of two tissues, uterine endothelium adjacent to the umbilical attachment site and fetal thymus, was performed 21 days post challenge on four groups of fetuses selected from a large PRRSV challenge experiment of pregnant gilts. Overall design: RNA-seq experiment compared gene expression between four different groups of fetuses (n=12 per group): control (CON-uninfected fetuses from mock inoculated gilts), UNINF (uninfected fetuses from PRRSV-inoculated gilts), INF (infected fetuses from PRRSV-inoculated gilts), and meconium-stained fetuses (MEC-meconium-stained fetuses from PRRSV-inoculated gilts) and investigated two tissues: uterine endometrium (with adherent placental tissue) at the site of umbilical attachment and fetal thymus (96 samples in total). Three contrasts were performed for the differential expression (edgeR) and network (WGCNA) analyses: UNINF v CON, INF v UNINF, and MEC v INF.	Porcine reproductive and respiratory syndrome virus
SRR2123961	Porcine Reproductive and Respiratory Syndrome Virus (PRRSV) infection of 3rd trimester pregnant pigs can result in transmission of the virus to the fetus and ultimately death in utero or postnatally. Little is known about the immune response to infection at the maternal-fetal interface and in the fetus itself, or the molecular events behind virus transmission and disease progression in the fetus. To investigate these processes, RNA-sequencing of two tissues, uterine endothelium adjacent to the umbilical attachment site and fetal thymus, was performed 21 days post challenge on four groups of fetuses selected from a large PRRSV challenge experiment of pregnant gilts. Overall design: RNA-seq experiment compared gene expression between four different groups of fetuses (n=12 per group): control (CON-uninfected fetuses from mock inoculated gilts), UNINF (uninfected fetuses from PRRSV-inoculated gilts), INF (infected fetuses from PRRSV-inoculated gilts), and meconium-stained fetuses (MEC-meconium-stained fetuses from PRRSV-inoculated gilts) and investigated two tissues: uterine endometrium (with adherent placental tissue) at the site of umbilical attachment and fetal thymus (96 samples in total). Three contrasts were performed for the differential expression (edgeR) and network (WGCNA) analyses: UNINF v CON, INF v UNINF, and MEC v INF.	Study: Genome-wide analysis of the transcriptional response to porcine reproductive and respiratory syndrome virus infection at the maternal/fetal interface and in the fetusPRJNA290579 • SRP061418 • All experiments • All runsshow Abstracthide AbstractPorcine Reproductive and Respiratory Syndrome Virus (PRRSV) infection of 3rd trimester pregnant pigs can result in transmission of the virus to the fetus and ultimately death in utero or postnatally. Little is known about the immune response to infection at the maternal-fetal interface and in the fetus itself, or the molecular events behind virus transmission and disease progression in the fetus. To investigate these processes, RNA-sequencing of two tissues, uterine endothelium adjacent to the umbilical attachment site and fetal thymus, was performed 21 days post challenge on four groups of fetuses selected from a large PRRSV challenge experiment of pregnant gilts. Overall design: RNA-seq experiment compared gene expression between four different groups of fetuses (n=12 per group): control (CON-uninfected fetuses from mock inoculated gilts), UNINF (uninfected fetuses from PRRSV-inoculated gilts), INF (infected fetuses from PRRSV-inoculated gilts), and meconium-stained fetuses (MEC-meconium-stained fetuses from PRRSV-inoculated gilts) and investigated two tissues: uterine endometrium (with adherent placental tissue) at the site of umbilical attachment and fetal thymus (96 samples in total). Three contrasts were performed for the differential expression (edgeR) and network (WGCNA) analyses: UNINF v CON, INF v UNINF, and MEC v INF.	Porcine reproductive and respiratory syndrome virus
SRR2123961	Porcine Reproductive and Respiratory Syndrome Virus (PRRSV) infection of 3rd trimester pregnant pigs can result in transmission of the virus to the fetus and ultimately death in utero or postnatally. Little is known about the immune response to infection at the maternal-fetal interface and in the fetus itself, or the molecular events behind virus transmission and disease progression in the fetus. To investigate these processes, RNA-sequencing of two tissues, uterine endothelium adjacent to the umbilical attachment site and fetal thymus, was performed 21 days post challenge on four groups of fetuses selected from a large PRRSV challenge experiment of pregnant gilts. Overall design: RNA-seq experiment compared gene expression between four different groups of fetuses (n=12 per group): control (CON-uninfected fetuses from mock inoculated gilts), UNINF (uninfected fetuses from PRRSV-inoculated gilts), INF (infected fetuses from PRRSV-inoculated gilts), and meconium-stained fetuses (MEC-meconium-stained fetuses from PRRSV-inoculated gilts) and investigated two tissues: uterine endometrium (with adherent placental tissue) at the site of umbilical attachment and fetal thymus (96 samples in total). Three contrasts were performed for the differential expression (edgeR) and network (WGCNA) analyses: UNINF v CON, INF v UNINF, and MEC v INF.	Study: Genome-wide analysis of the transcriptional response to porcine reproductive and respiratory syndrome virus infection at the maternal/fetal interface and in the fetusPRJNA290579 • SRP061418 • All experiments • All runsshow Abstracthide AbstractPorcine Reproductive and Respiratory Syndrome Virus (PRRSV) infection of 3rd trimester pregnant pigs can result in transmission of the virus to the fetus and ultimately death in utero or postnatally. Little is known about the immune response to infection at the maternal-fetal interface and in the fetus itself, or the molecular events behind virus transmission and disease progression in the fetus. To investigate these processes, RNA-sequencing of two tissues, uterine endothelium adjacent to the umbilical attachment site and fetal thymus, was performed 21 days post challenge on four groups of fetuses selected from a large PRRSV challenge experiment of pregnant gilts. Overall design: RNA-seq experiment compared gene expression between four different groups of fetuses (n=12 per group): control (CON-uninfected fetuses from mock inoculated gilts), UNINF (uninfected fetuses from PRRSV-inoculated gilts), INF (infected fetuses from PRRSV-inoculated gilts), and meconium-stained fetuses (MEC-meconium-stained fetuses from PRRSV-inoculated gilts) and investigated two tissues: uterine endometrium (with adherent placental tissue) at the site of umbilical attachment and fetal thymus (96 samples in total). Three contrasts were performed for the differential expression (edgeR) and network (WGCNA) analyses: UNINF v CON, INF v UNINF, and MEC v INF.	Porcine reproductive and respiratory syndrome virus
SRR2123962	Porcine Reproductive and Respiratory Syndrome Virus (PRRSV) infection of 3rd trimester pregnant pigs can result in transmission of the virus to the fetus and ultimately death in utero or postnatally. Little is known about the immune response to infection at the maternal-fetal interface and in the fetus itself, or the molecular events behind virus transmission and disease progression in the fetus. To investigate these processes, RNA-sequencing of two tissues, uterine endothelium adjacent to the umbilical attachment site and fetal thymus, was performed 21 days post challenge on four groups of fetuses selected from a large PRRSV challenge experiment of pregnant gilts. Overall design: RNA-seq experiment compared gene expression between four different groups of fetuses (n=12 per group): control (CON-uninfected fetuses from mock inoculated gilts), UNINF (uninfected fetuses from PRRSV-inoculated gilts), INF (infected fetuses from PRRSV-inoculated gilts), and meconium-stained fetuses (MEC-meconium-stained fetuses from PRRSV-inoculated gilts) and investigated two tissues: uterine endometrium (with adherent placental tissue) at the site of umbilical attachment and fetal thymus (96 samples in total). Three contrasts were performed for the differential expression (edgeR) and network (WGCNA) analyses: UNINF v CON, INF v UNINF, and MEC v INF.	Study: Genome-wide analysis of the transcriptional response to porcine reproductive and respiratory syndrome virus infection at the maternal/fetal interface and in the fetusPRJNA290579 • SRP061418 • All experiments • All runsshow Abstracthide AbstractPorcine Reproductive and Respiratory Syndrome Virus (PRRSV) infection of 3rd trimester pregnant pigs can result in transmission of the virus to the fetus and ultimately death in utero or postnatally. Little is known about the immune response to infection at the maternal-fetal interface and in the fetus itself, or the molecular events behind virus transmission and disease progression in the fetus. To investigate these processes, RNA-sequencing of two tissues, uterine endothelium adjacent to the umbilical attachment site and fetal thymus, was performed 21 days post challenge on four groups of fetuses selected from a large PRRSV challenge experiment of pregnant gilts. Overall design: RNA-seq experiment compared gene expression between four different groups of fetuses (n=12 per group): control (CON-uninfected fetuses from mock inoculated gilts), UNINF (uninfected fetuses from PRRSV-inoculated gilts), INF (infected fetuses from PRRSV-inoculated gilts), and meconium-stained fetuses (MEC-meconium-stained fetuses from PRRSV-inoculated gilts) and investigated two tissues: uterine endometrium (with adherent placental tissue) at the site of umbilical attachment and fetal thymus (96 samples in total). Three contrasts were performed for the differential expression (edgeR) and network (WGCNA) analyses: UNINF v CON, INF v UNINF, and MEC v INF.	Porcine reproductive and respiratory syndrome virus
SRR2123962	Porcine Reproductive and Respiratory Syndrome Virus (PRRSV) infection of 3rd trimester pregnant pigs can result in transmission of the virus to the fetus and ultimately death in utero or postnatally. Little is known about the immune response to infection at the maternal-fetal interface and in the fetus itself, or the molecular events behind virus transmission and disease progression in the fetus. To investigate these processes, RNA-sequencing of two tissues, uterine endothelium adjacent to the umbilical attachment site and fetal thymus, was performed 21 days post challenge on four groups of fetuses selected from a large PRRSV challenge experiment of pregnant gilts. Overall design: RNA-seq experiment compared gene expression between four different groups of fetuses (n=12 per group): control (CON-uninfected fetuses from mock inoculated gilts), UNINF (uninfected fetuses from PRRSV-inoculated gilts), INF (infected fetuses from PRRSV-inoculated gilts), and meconium-stained fetuses (MEC-meconium-stained fetuses from PRRSV-inoculated gilts) and investigated two tissues: uterine endometrium (with adherent placental tissue) at the site of umbilical attachment and fetal thymus (96 samples in total). Three contrasts were performed for the differential expression (edgeR) and network (WGCNA) analyses: UNINF v CON, INF v UNINF, and MEC v INF.	Study: Genome-wide analysis of the transcriptional response to porcine reproductive and respiratory syndrome virus infection at the maternal/fetal interface and in the fetusPRJNA290579 • SRP061418 • All experiments • All runsshow Abstracthide AbstractPorcine Reproductive and Respiratory Syndrome Virus (PRRSV) infection of 3rd trimester pregnant pigs can result in transmission of the virus to the fetus and ultimately death in utero or postnatally. Little is known about the immune response to infection at the maternal-fetal interface and in the fetus itself, or the molecular events behind virus transmission and disease progression in the fetus. To investigate these processes, RNA-sequencing of two tissues, uterine endothelium adjacent to the umbilical attachment site and fetal thymus, was performed 21 days post challenge on four groups of fetuses selected from a large PRRSV challenge experiment of pregnant gilts. Overall design: RNA-seq experiment compared gene expression between four different groups of fetuses (n=12 per group): control (CON-uninfected fetuses from mock inoculated gilts), UNINF (uninfected fetuses from PRRSV-inoculated gilts), INF (infected fetuses from PRRSV-inoculated gilts), and meconium-stained fetuses (MEC-meconium-stained fetuses from PRRSV-inoculated gilts) and investigated two tissues: uterine endometrium (with adherent placental tissue) at the site of umbilical attachment and fetal thymus (96 samples in total). Three contrasts were performed for the differential expression (edgeR) and network (WGCNA) analyses: UNINF v CON, INF v UNINF, and MEC v INF.	Porcine reproductive and respiratory syndrome virus
SRR2123963	Porcine Reproductive and Respiratory Syndrome Virus (PRRSV) infection of 3rd trimester pregnant pigs can result in transmission of the virus to the fetus and ultimately death in utero or postnatally. Little is known about the immune response to infection at the maternal-fetal interface and in the fetus itself, or the molecular events behind virus transmission and disease progression in the fetus. To investigate these processes, RNA-sequencing of two tissues, uterine endothelium adjacent to the umbilical attachment site and fetal thymus, was performed 21 days post challenge on four groups of fetuses selected from a large PRRSV challenge experiment of pregnant gilts. Overall design: RNA-seq experiment compared gene expression between four different groups of fetuses (n=12 per group): control (CON-uninfected fetuses from mock inoculated gilts), UNINF (uninfected fetuses from PRRSV-inoculated gilts), INF (infected fetuses from PRRSV-inoculated gilts), and meconium-stained fetuses (MEC-meconium-stained fetuses from PRRSV-inoculated gilts) and investigated two tissues: uterine endometrium (with adherent placental tissue) at the site of umbilical attachment and fetal thymus (96 samples in total). Three contrasts were performed for the differential expression (edgeR) and network (WGCNA) analyses: UNINF v CON, INF v UNINF, and MEC v INF.	Study: Genome-wide analysis of the transcriptional response to porcine reproductive and respiratory syndrome virus infection at the maternal/fetal interface and in the fetusPRJNA290579 • SRP061418 • All experiments • All runsshow Abstracthide AbstractPorcine Reproductive and Respiratory Syndrome Virus (PRRSV) infection of 3rd trimester pregnant pigs can result in transmission of the virus to the fetus and ultimately death in utero or postnatally. Little is known about the immune response to infection at the maternal-fetal interface and in the fetus itself, or the molecular events behind virus transmission and disease progression in the fetus. To investigate these processes, RNA-sequencing of two tissues, uterine endothelium adjacent to the umbilical attachment site and fetal thymus, was performed 21 days post challenge on four groups of fetuses selected from a large PRRSV challenge experiment of pregnant gilts. Overall design: RNA-seq experiment compared gene expression between four different groups of fetuses (n=12 per group): control (CON-uninfected fetuses from mock inoculated gilts), UNINF (uninfected fetuses from PRRSV-inoculated gilts), INF (infected fetuses from PRRSV-inoculated gilts), and meconium-stained fetuses (MEC-meconium-stained fetuses from PRRSV-inoculated gilts) and investigated two tissues: uterine endometrium (with adherent placental tissue) at the site of umbilical attachment and fetal thymus (96 samples in total). Three contrasts were performed for the differential expression (edgeR) and network (WGCNA) analyses: UNINF v CON, INF v UNINF, and MEC v INF.	Porcine reproductive and respiratory syndrome virus
SRR2123963	Porcine Reproductive and Respiratory Syndrome Virus (PRRSV) infection of 3rd trimester pregnant pigs can result in transmission of the virus to the fetus and ultimately death in utero or postnatally. Little is known about the immune response to infection at the maternal-fetal interface and in the fetus itself, or the molecular events behind virus transmission and disease progression in the fetus. To investigate these processes, RNA-sequencing of two tissues, uterine endothelium adjacent to the umbilical attachment site and fetal thymus, was performed 21 days post challenge on four groups of fetuses selected from a large PRRSV challenge experiment of pregnant gilts. Overall design: RNA-seq experiment compared gene expression between four different groups of fetuses (n=12 per group): control (CON-uninfected fetuses from mock inoculated gilts), UNINF (uninfected fetuses from PRRSV-inoculated gilts), INF (infected fetuses from PRRSV-inoculated gilts), and meconium-stained fetuses (MEC-meconium-stained fetuses from PRRSV-inoculated gilts) and investigated two tissues: uterine endometrium (with adherent placental tissue) at the site of umbilical attachment and fetal thymus (96 samples in total). Three contrasts were performed for the differential expression (edgeR) and network (WGCNA) analyses: UNINF v CON, INF v UNINF, and MEC v INF.	Study: Genome-wide analysis of the transcriptional response to porcine reproductive and respiratory syndrome virus infection at the maternal/fetal interface and in the fetusPRJNA290579 • SRP061418 • All experiments • All runsshow Abstracthide AbstractPorcine Reproductive and Respiratory Syndrome Virus (PRRSV) infection of 3rd trimester pregnant pigs can result in transmission of the virus to the fetus and ultimately death in utero or postnatally. Little is known about the immune response to infection at the maternal-fetal interface and in the fetus itself, or the molecular events behind virus transmission and disease progression in the fetus. To investigate these processes, RNA-sequencing of two tissues, uterine endothelium adjacent to the umbilical attachment site and fetal thymus, was performed 21 days post challenge on four groups of fetuses selected from a large PRRSV challenge experiment of pregnant gilts. Overall design: RNA-seq experiment compared gene expression between four different groups of fetuses (n=12 per group): control (CON-uninfected fetuses from mock inoculated gilts), UNINF (uninfected fetuses from PRRSV-inoculated gilts), INF (infected fetuses from PRRSV-inoculated gilts), and meconium-stained fetuses (MEC-meconium-stained fetuses from PRRSV-inoculated gilts) and investigated two tissues: uterine endometrium (with adherent placental tissue) at the site of umbilical attachment and fetal thymus (96 samples in total). Three contrasts were performed for the differential expression (edgeR) and network (WGCNA) analyses: UNINF v CON, INF v UNINF, and MEC v INF.	Porcine reproductive and respiratory syndrome virus
SRR2123964	Porcine Reproductive and Respiratory Syndrome Virus (PRRSV) infection of 3rd trimester pregnant pigs can result in transmission of the virus to the fetus and ultimately death in utero or postnatally. Little is known about the immune response to infection at the maternal-fetal interface and in the fetus itself, or the molecular events behind virus transmission and disease progression in the fetus. To investigate these processes, RNA-sequencing of two tissues, uterine endothelium adjacent to the umbilical attachment site and fetal thymus, was performed 21 days post challenge on four groups of fetuses selected from a large PRRSV challenge experiment of pregnant gilts. Overall design: RNA-seq experiment compared gene expression between four different groups of fetuses (n=12 per group): control (CON-uninfected fetuses from mock inoculated gilts), UNINF (uninfected fetuses from PRRSV-inoculated gilts), INF (infected fetuses from PRRSV-inoculated gilts), and meconium-stained fetuses (MEC-meconium-stained fetuses from PRRSV-inoculated gilts) and investigated two tissues: uterine endometrium (with adherent placental tissue) at the site of umbilical attachment and fetal thymus (96 samples in total). Three contrasts were performed for the differential expression (edgeR) and network (WGCNA) analyses: UNINF v CON, INF v UNINF, and MEC v INF.	Study: Genome-wide analysis of the transcriptional response to porcine reproductive and respiratory syndrome virus infection at the maternal/fetal interface and in the fetusPRJNA290579 • SRP061418 • All experiments • All runsshow Abstracthide AbstractPorcine Reproductive and Respiratory Syndrome Virus (PRRSV) infection of 3rd trimester pregnant pigs can result in transmission of the virus to the fetus and ultimately death in utero or postnatally. Little is known about the immune response to infection at the maternal-fetal interface and in the fetus itself, or the molecular events behind virus transmission and disease progression in the fetus. To investigate these processes, RNA-sequencing of two tissues, uterine endothelium adjacent to the umbilical attachment site and fetal thymus, was performed 21 days post challenge on four groups of fetuses selected from a large PRRSV challenge experiment of pregnant gilts. Overall design: RNA-seq experiment compared gene expression between four different groups of fetuses (n=12 per group): control (CON-uninfected fetuses from mock inoculated gilts), UNINF (uninfected fetuses from PRRSV-inoculated gilts), INF (infected fetuses from PRRSV-inoculated gilts), and meconium-stained fetuses (MEC-meconium-stained fetuses from PRRSV-inoculated gilts) and investigated two tissues: uterine endometrium (with adherent placental tissue) at the site of umbilical attachment and fetal thymus (96 samples in total). Three contrasts were performed for the differential expression (edgeR) and network (WGCNA) analyses: UNINF v CON, INF v UNINF, and MEC v INF.	Porcine reproductive and respiratory syndrome virus
SRR2123964	Porcine Reproductive and Respiratory Syndrome Virus (PRRSV) infection of 3rd trimester pregnant pigs can result in transmission of the virus to the fetus and ultimately death in utero or postnatally. Little is known about the immune response to infection at the maternal-fetal interface and in the fetus itself, or the molecular events behind virus transmission and disease progression in the fetus. To investigate these processes, RNA-sequencing of two tissues, uterine endothelium adjacent to the umbilical attachment site and fetal thymus, was performed 21 days post challenge on four groups of fetuses selected from a large PRRSV challenge experiment of pregnant gilts. Overall design: RNA-seq experiment compared gene expression between four different groups of fetuses (n=12 per group): control (CON-uninfected fetuses from mock inoculated gilts), UNINF (uninfected fetuses from PRRSV-inoculated gilts), INF (infected fetuses from PRRSV-inoculated gilts), and meconium-stained fetuses (MEC-meconium-stained fetuses from PRRSV-inoculated gilts) and investigated two tissues: uterine endometrium (with adherent placental tissue) at the site of umbilical attachment and fetal thymus (96 samples in total). Three contrasts were performed for the differential expression (edgeR) and network (WGCNA) analyses: UNINF v CON, INF v UNINF, and MEC v INF.	Study: Genome-wide analysis of the transcriptional response to porcine reproductive and respiratory syndrome virus infection at the maternal/fetal interface and in the fetusPRJNA290579 • SRP061418 • All experiments • All runsshow Abstracthide AbstractPorcine Reproductive and Respiratory Syndrome Virus (PRRSV) infection of 3rd trimester pregnant pigs can result in transmission of the virus to the fetus and ultimately death in utero or postnatally. Little is known about the immune response to infection at the maternal-fetal interface and in the fetus itself, or the molecular events behind virus transmission and disease progression in the fetus. To investigate these processes, RNA-sequencing of two tissues, uterine endothelium adjacent to the umbilical attachment site and fetal thymus, was performed 21 days post challenge on four groups of fetuses selected from a large PRRSV challenge experiment of pregnant gilts. Overall design: RNA-seq experiment compared gene expression between four different groups of fetuses (n=12 per group): control (CON-uninfected fetuses from mock inoculated gilts), UNINF (uninfected fetuses from PRRSV-inoculated gilts), INF (infected fetuses from PRRSV-inoculated gilts), and meconium-stained fetuses (MEC-meconium-stained fetuses from PRRSV-inoculated gilts) and investigated two tissues: uterine endometrium (with adherent placental tissue) at the site of umbilical attachment and fetal thymus (96 samples in total). Three contrasts were performed for the differential expression (edgeR) and network (WGCNA) analyses: UNINF v CON, INF v UNINF, and MEC v INF.	Porcine reproductive and respiratory syndrome virus
SRR2123965	Porcine Reproductive and Respiratory Syndrome Virus (PRRSV) infection of 3rd trimester pregnant pigs can result in transmission of the virus to the fetus and ultimately death in utero or postnatally. Little is known about the immune response to infection at the maternal-fetal interface and in the fetus itself, or the molecular events behind virus transmission and disease progression in the fetus. To investigate these processes, RNA-sequencing of two tissues, uterine endothelium adjacent to the umbilical attachment site and fetal thymus, was performed 21 days post challenge on four groups of fetuses selected from a large PRRSV challenge experiment of pregnant gilts. Overall design: RNA-seq experiment compared gene expression between four different groups of fetuses (n=12 per group): control (CON-uninfected fetuses from mock inoculated gilts), UNINF (uninfected fetuses from PRRSV-inoculated gilts), INF (infected fetuses from PRRSV-inoculated gilts), and meconium-stained fetuses (MEC-meconium-stained fetuses from PRRSV-inoculated gilts) and investigated two tissues: uterine endometrium (with adherent placental tissue) at the site of umbilical attachment and fetal thymus (96 samples in total). Three contrasts were performed for the differential expression (edgeR) and network (WGCNA) analyses: UNINF v CON, INF v UNINF, and MEC v INF.	Study: Genome-wide analysis of the transcriptional response to porcine reproductive and respiratory syndrome virus infection at the maternal/fetal interface and in the fetusPRJNA290579 • SRP061418 • All experiments • All runsshow Abstracthide AbstractPorcine Reproductive and Respiratory Syndrome Virus (PRRSV) infection of 3rd trimester pregnant pigs can result in transmission of the virus to the fetus and ultimately death in utero or postnatally. Little is known about the immune response to infection at the maternal-fetal interface and in the fetus itself, or the molecular events behind virus transmission and disease progression in the fetus. To investigate these processes, RNA-sequencing of two tissues, uterine endothelium adjacent to the umbilical attachment site and fetal thymus, was performed 21 days post challenge on four groups of fetuses selected from a large PRRSV challenge experiment of pregnant gilts. Overall design: RNA-seq experiment compared gene expression between four different groups of fetuses (n=12 per group): control (CON-uninfected fetuses from mock inoculated gilts), UNINF (uninfected fetuses from PRRSV-inoculated gilts), INF (infected fetuses from PRRSV-inoculated gilts), and meconium-stained fetuses (MEC-meconium-stained fetuses from PRRSV-inoculated gilts) and investigated two tissues: uterine endometrium (with adherent placental tissue) at the site of umbilical attachment and fetal thymus (96 samples in total). Three contrasts were performed for the differential expression (edgeR) and network (WGCNA) analyses: UNINF v CON, INF v UNINF, and MEC v INF.	Porcine reproductive and respiratory syndrome virus
SRR2123965	Porcine Reproductive and Respiratory Syndrome Virus (PRRSV) infection of 3rd trimester pregnant pigs can result in transmission of the virus to the fetus and ultimately death in utero or postnatally. Little is known about the immune response to infection at the maternal-fetal interface and in the fetus itself, or the molecular events behind virus transmission and disease progression in the fetus. To investigate these processes, RNA-sequencing of two tissues, uterine endothelium adjacent to the umbilical attachment site and fetal thymus, was performed 21 days post challenge on four groups of fetuses selected from a large PRRSV challenge experiment of pregnant gilts. Overall design: RNA-seq experiment compared gene expression between four different groups of fetuses (n=12 per group): control (CON-uninfected fetuses from mock inoculated gilts), UNINF (uninfected fetuses from PRRSV-inoculated gilts), INF (infected fetuses from PRRSV-inoculated gilts), and meconium-stained fetuses (MEC-meconium-stained fetuses from PRRSV-inoculated gilts) and investigated two tissues: uterine endometrium (with adherent placental tissue) at the site of umbilical attachment and fetal thymus (96 samples in total). Three contrasts were performed for the differential expression (edgeR) and network (WGCNA) analyses: UNINF v CON, INF v UNINF, and MEC v INF.	Study: Genome-wide analysis of the transcriptional response to porcine reproductive and respiratory syndrome virus infection at the maternal/fetal interface and in the fetusPRJNA290579 • SRP061418 • All experiments • All runsshow Abstracthide AbstractPorcine Reproductive and Respiratory Syndrome Virus (PRRSV) infection of 3rd trimester pregnant pigs can result in transmission of the virus to the fetus and ultimately death in utero or postnatally. Little is known about the immune response to infection at the maternal-fetal interface and in the fetus itself, or the molecular events behind virus transmission and disease progression in the fetus. To investigate these processes, RNA-sequencing of two tissues, uterine endothelium adjacent to the umbilical attachment site and fetal thymus, was performed 21 days post challenge on four groups of fetuses selected from a large PRRSV challenge experiment of pregnant gilts. Overall design: RNA-seq experiment compared gene expression between four different groups of fetuses (n=12 per group): control (CON-uninfected fetuses from mock inoculated gilts), UNINF (uninfected fetuses from PRRSV-inoculated gilts), INF (infected fetuses from PRRSV-inoculated gilts), and meconium-stained fetuses (MEC-meconium-stained fetuses from PRRSV-inoculated gilts) and investigated two tissues: uterine endometrium (with adherent placental tissue) at the site of umbilical attachment and fetal thymus (96 samples in total). Three contrasts were performed for the differential expression (edgeR) and network (WGCNA) analyses: UNINF v CON, INF v UNINF, and MEC v INF.	Porcine reproductive and respiratory syndrome virus
SRR2123966	Porcine Reproductive and Respiratory Syndrome Virus (PRRSV) infection of 3rd trimester pregnant pigs can result in transmission of the virus to the fetus and ultimately death in utero or postnatally. Little is known about the immune response to infection at the maternal-fetal interface and in the fetus itself, or the molecular events behind virus transmission and disease progression in the fetus. To investigate these processes, RNA-sequencing of two tissues, uterine endothelium adjacent to the umbilical attachment site and fetal thymus, was performed 21 days post challenge on four groups of fetuses selected from a large PRRSV challenge experiment of pregnant gilts. Overall design: RNA-seq experiment compared gene expression between four different groups of fetuses (n=12 per group): control (CON-uninfected fetuses from mock inoculated gilts), UNINF (uninfected fetuses from PRRSV-inoculated gilts), INF (infected fetuses from PRRSV-inoculated gilts), and meconium-stained fetuses (MEC-meconium-stained fetuses from PRRSV-inoculated gilts) and investigated two tissues: uterine endometrium (with adherent placental tissue) at the site of umbilical attachment and fetal thymus (96 samples in total). Three contrasts were performed for the differential expression (edgeR) and network (WGCNA) analyses: UNINF v CON, INF v UNINF, and MEC v INF.	Study: Genome-wide analysis of the transcriptional response to porcine reproductive and respiratory syndrome virus infection at the maternal/fetal interface and in the fetusPRJNA290579 • SRP061418 • All experiments • All runsshow Abstracthide AbstractPorcine Reproductive and Respiratory Syndrome Virus (PRRSV) infection of 3rd trimester pregnant pigs can result in transmission of the virus to the fetus and ultimately death in utero or postnatally. Little is known about the immune response to infection at the maternal-fetal interface and in the fetus itself, or the molecular events behind virus transmission and disease progression in the fetus. To investigate these processes, RNA-sequencing of two tissues, uterine endothelium adjacent to the umbilical attachment site and fetal thymus, was performed 21 days post challenge on four groups of fetuses selected from a large PRRSV challenge experiment of pregnant gilts. Overall design: RNA-seq experiment compared gene expression between four different groups of fetuses (n=12 per group): control (CON-uninfected fetuses from mock inoculated gilts), UNINF (uninfected fetuses from PRRSV-inoculated gilts), INF (infected fetuses from PRRSV-inoculated gilts), and meconium-stained fetuses (MEC-meconium-stained fetuses from PRRSV-inoculated gilts) and investigated two tissues: uterine endometrium (with adherent placental tissue) at the site of umbilical attachment and fetal thymus (96 samples in total). Three contrasts were performed for the differential expression (edgeR) and network (WGCNA) analyses: UNINF v CON, INF v UNINF, and MEC v INF.	Porcine reproductive and respiratory syndrome virus
SRR2123966	Porcine Reproductive and Respiratory Syndrome Virus (PRRSV) infection of 3rd trimester pregnant pigs can result in transmission of the virus to the fetus and ultimately death in utero or postnatally. Little is known about the immune response to infection at the maternal-fetal interface and in the fetus itself, or the molecular events behind virus transmission and disease progression in the fetus. To investigate these processes, RNA-sequencing of two tissues, uterine endothelium adjacent to the umbilical attachment site and fetal thymus, was performed 21 days post challenge on four groups of fetuses selected from a large PRRSV challenge experiment of pregnant gilts. Overall design: RNA-seq experiment compared gene expression between four different groups of fetuses (n=12 per group): control (CON-uninfected fetuses from mock inoculated gilts), UNINF (uninfected fetuses from PRRSV-inoculated gilts), INF (infected fetuses from PRRSV-inoculated gilts), and meconium-stained fetuses (MEC-meconium-stained fetuses from PRRSV-inoculated gilts) and investigated two tissues: uterine endometrium (with adherent placental tissue) at the site of umbilical attachment and fetal thymus (96 samples in total). Three contrasts were performed for the differential expression (edgeR) and network (WGCNA) analyses: UNINF v CON, INF v UNINF, and MEC v INF.	Study: Genome-wide analysis of the transcriptional response to porcine reproductive and respiratory syndrome virus infection at the maternal/fetal interface and in the fetusPRJNA290579 • SRP061418 • All experiments • All runsshow Abstracthide AbstractPorcine Reproductive and Respiratory Syndrome Virus (PRRSV) infection of 3rd trimester pregnant pigs can result in transmission of the virus to the fetus and ultimately death in utero or postnatally. Little is known about the immune response to infection at the maternal-fetal interface and in the fetus itself, or the molecular events behind virus transmission and disease progression in the fetus. To investigate these processes, RNA-sequencing of two tissues, uterine endothelium adjacent to the umbilical attachment site and fetal thymus, was performed 21 days post challenge on four groups of fetuses selected from a large PRRSV challenge experiment of pregnant gilts. Overall design: RNA-seq experiment compared gene expression between four different groups of fetuses (n=12 per group): control (CON-uninfected fetuses from mock inoculated gilts), UNINF (uninfected fetuses from PRRSV-inoculated gilts), INF (infected fetuses from PRRSV-inoculated gilts), and meconium-stained fetuses (MEC-meconium-stained fetuses from PRRSV-inoculated gilts) and investigated two tissues: uterine endometrium (with adherent placental tissue) at the site of umbilical attachment and fetal thymus (96 samples in total). Three contrasts were performed for the differential expression (edgeR) and network (WGCNA) analyses: UNINF v CON, INF v UNINF, and MEC v INF.	Porcine reproductive and respiratory syndrome virus
SRR2123967	Porcine Reproductive and Respiratory Syndrome Virus (PRRSV) infection of 3rd trimester pregnant pigs can result in transmission of the virus to the fetus and ultimately death in utero or postnatally. Little is known about the immune response to infection at the maternal-fetal interface and in the fetus itself, or the molecular events behind virus transmission and disease progression in the fetus. To investigate these processes, RNA-sequencing of two tissues, uterine endothelium adjacent to the umbilical attachment site and fetal thymus, was performed 21 days post challenge on four groups of fetuses selected from a large PRRSV challenge experiment of pregnant gilts. Overall design: RNA-seq experiment compared gene expression between four different groups of fetuses (n=12 per group): control (CON-uninfected fetuses from mock inoculated gilts), UNINF (uninfected fetuses from PRRSV-inoculated gilts), INF (infected fetuses from PRRSV-inoculated gilts), and meconium-stained fetuses (MEC-meconium-stained fetuses from PRRSV-inoculated gilts) and investigated two tissues: uterine endometrium (with adherent placental tissue) at the site of umbilical attachment and fetal thymus (96 samples in total). Three contrasts were performed for the differential expression (edgeR) and network (WGCNA) analyses: UNINF v CON, INF v UNINF, and MEC v INF.	Study: Genome-wide analysis of the transcriptional response to porcine reproductive and respiratory syndrome virus infection at the maternal/fetal interface and in the fetusPRJNA290579 • SRP061418 • All experiments • All runsshow Abstracthide AbstractPorcine Reproductive and Respiratory Syndrome Virus (PRRSV) infection of 3rd trimester pregnant pigs can result in transmission of the virus to the fetus and ultimately death in utero or postnatally. Little is known about the immune response to infection at the maternal-fetal interface and in the fetus itself, or the molecular events behind virus transmission and disease progression in the fetus. To investigate these processes, RNA-sequencing of two tissues, uterine endothelium adjacent to the umbilical attachment site and fetal thymus, was performed 21 days post challenge on four groups of fetuses selected from a large PRRSV challenge experiment of pregnant gilts. Overall design: RNA-seq experiment compared gene expression between four different groups of fetuses (n=12 per group): control (CON-uninfected fetuses from mock inoculated gilts), UNINF (uninfected fetuses from PRRSV-inoculated gilts), INF (infected fetuses from PRRSV-inoculated gilts), and meconium-stained fetuses (MEC-meconium-stained fetuses from PRRSV-inoculated gilts) and investigated two tissues: uterine endometrium (with adherent placental tissue) at the site of umbilical attachment and fetal thymus (96 samples in total). Three contrasts were performed for the differential expression (edgeR) and network (WGCNA) analyses: UNINF v CON, INF v UNINF, and MEC v INF.	Porcine reproductive and respiratory syndrome virus
SRR2123967	Porcine Reproductive and Respiratory Syndrome Virus (PRRSV) infection of 3rd trimester pregnant pigs can result in transmission of the virus to the fetus and ultimately death in utero or postnatally. Little is known about the immune response to infection at the maternal-fetal interface and in the fetus itself, or the molecular events behind virus transmission and disease progression in the fetus. To investigate these processes, RNA-sequencing of two tissues, uterine endothelium adjacent to the umbilical attachment site and fetal thymus, was performed 21 days post challenge on four groups of fetuses selected from a large PRRSV challenge experiment of pregnant gilts. Overall design: RNA-seq experiment compared gene expression between four different groups of fetuses (n=12 per group): control (CON-uninfected fetuses from mock inoculated gilts), UNINF (uninfected fetuses from PRRSV-inoculated gilts), INF (infected fetuses from PRRSV-inoculated gilts), and meconium-stained fetuses (MEC-meconium-stained fetuses from PRRSV-inoculated gilts) and investigated two tissues: uterine endometrium (with adherent placental tissue) at the site of umbilical attachment and fetal thymus (96 samples in total). Three contrasts were performed for the differential expression (edgeR) and network (WGCNA) analyses: UNINF v CON, INF v UNINF, and MEC v INF.	Study: Genome-wide analysis of the transcriptional response to porcine reproductive and respiratory syndrome virus infection at the maternal/fetal interface and in the fetusPRJNA290579 • SRP061418 • All experiments • All runsshow Abstracthide AbstractPorcine Reproductive and Respiratory Syndrome Virus (PRRSV) infection of 3rd trimester pregnant pigs can result in transmission of the virus to the fetus and ultimately death in utero or postnatally. Little is known about the immune response to infection at the maternal-fetal interface and in the fetus itself, or the molecular events behind virus transmission and disease progression in the fetus. To investigate these processes, RNA-sequencing of two tissues, uterine endothelium adjacent to the umbilical attachment site and fetal thymus, was performed 21 days post challenge on four groups of fetuses selected from a large PRRSV challenge experiment of pregnant gilts. Overall design: RNA-seq experiment compared gene expression between four different groups of fetuses (n=12 per group): control (CON-uninfected fetuses from mock inoculated gilts), UNINF (uninfected fetuses from PRRSV-inoculated gilts), INF (infected fetuses from PRRSV-inoculated gilts), and meconium-stained fetuses (MEC-meconium-stained fetuses from PRRSV-inoculated gilts) and investigated two tissues: uterine endometrium (with adherent placental tissue) at the site of umbilical attachment and fetal thymus (96 samples in total). Three contrasts were performed for the differential expression (edgeR) and network (WGCNA) analyses: UNINF v CON, INF v UNINF, and MEC v INF.	Porcine reproductive and respiratory syndrome virus
SRR2123968	Porcine Reproductive and Respiratory Syndrome Virus (PRRSV) infection of 3rd trimester pregnant pigs can result in transmission of the virus to the fetus and ultimately death in utero or postnatally. Little is known about the immune response to infection at the maternal-fetal interface and in the fetus itself, or the molecular events behind virus transmission and disease progression in the fetus. To investigate these processes, RNA-sequencing of two tissues, uterine endothelium adjacent to the umbilical attachment site and fetal thymus, was performed 21 days post challenge on four groups of fetuses selected from a large PRRSV challenge experiment of pregnant gilts. Overall design: RNA-seq experiment compared gene expression between four different groups of fetuses (n=12 per group): control (CON-uninfected fetuses from mock inoculated gilts), UNINF (uninfected fetuses from PRRSV-inoculated gilts), INF (infected fetuses from PRRSV-inoculated gilts), and meconium-stained fetuses (MEC-meconium-stained fetuses from PRRSV-inoculated gilts) and investigated two tissues: uterine endometrium (with adherent placental tissue) at the site of umbilical attachment and fetal thymus (96 samples in total). Three contrasts were performed for the differential expression (edgeR) and network (WGCNA) analyses: UNINF v CON, INF v UNINF, and MEC v INF.	Study: Genome-wide analysis of the transcriptional response to porcine reproductive and respiratory syndrome virus infection at the maternal/fetal interface and in the fetusPRJNA290579 • SRP061418 • All experiments • All runsshow Abstracthide AbstractPorcine Reproductive and Respiratory Syndrome Virus (PRRSV) infection of 3rd trimester pregnant pigs can result in transmission of the virus to the fetus and ultimately death in utero or postnatally. Little is known about the immune response to infection at the maternal-fetal interface and in the fetus itself, or the molecular events behind virus transmission and disease progression in the fetus. To investigate these processes, RNA-sequencing of two tissues, uterine endothelium adjacent to the umbilical attachment site and fetal thymus, was performed 21 days post challenge on four groups of fetuses selected from a large PRRSV challenge experiment of pregnant gilts. Overall design: RNA-seq experiment compared gene expression between four different groups of fetuses (n=12 per group): control (CON-uninfected fetuses from mock inoculated gilts), UNINF (uninfected fetuses from PRRSV-inoculated gilts), INF (infected fetuses from PRRSV-inoculated gilts), and meconium-stained fetuses (MEC-meconium-stained fetuses from PRRSV-inoculated gilts) and investigated two tissues: uterine endometrium (with adherent placental tissue) at the site of umbilical attachment and fetal thymus (96 samples in total). Three contrasts were performed for the differential expression (edgeR) and network (WGCNA) analyses: UNINF v CON, INF v UNINF, and MEC v INF.	Porcine reproductive and respiratory syndrome virus
SRR2123968	Porcine Reproductive and Respiratory Syndrome Virus (PRRSV) infection of 3rd trimester pregnant pigs can result in transmission of the virus to the fetus and ultimately death in utero or postnatally. Little is known about the immune response to infection at the maternal-fetal interface and in the fetus itself, or the molecular events behind virus transmission and disease progression in the fetus. To investigate these processes, RNA-sequencing of two tissues, uterine endothelium adjacent to the umbilical attachment site and fetal thymus, was performed 21 days post challenge on four groups of fetuses selected from a large PRRSV challenge experiment of pregnant gilts. Overall design: RNA-seq experiment compared gene expression between four different groups of fetuses (n=12 per group): control (CON-uninfected fetuses from mock inoculated gilts), UNINF (uninfected fetuses from PRRSV-inoculated gilts), INF (infected fetuses from PRRSV-inoculated gilts), and meconium-stained fetuses (MEC-meconium-stained fetuses from PRRSV-inoculated gilts) and investigated two tissues: uterine endometrium (with adherent placental tissue) at the site of umbilical attachment and fetal thymus (96 samples in total). Three contrasts were performed for the differential expression (edgeR) and network (WGCNA) analyses: UNINF v CON, INF v UNINF, and MEC v INF.	Study: Genome-wide analysis of the transcriptional response to porcine reproductive and respiratory syndrome virus infection at the maternal/fetal interface and in the fetusPRJNA290579 • SRP061418 • All experiments • All runsshow Abstracthide AbstractPorcine Reproductive and Respiratory Syndrome Virus (PRRSV) infection of 3rd trimester pregnant pigs can result in transmission of the virus to the fetus and ultimately death in utero or postnatally. Little is known about the immune response to infection at the maternal-fetal interface and in the fetus itself, or the molecular events behind virus transmission and disease progression in the fetus. To investigate these processes, RNA-sequencing of two tissues, uterine endothelium adjacent to the umbilical attachment site and fetal thymus, was performed 21 days post challenge on four groups of fetuses selected from a large PRRSV challenge experiment of pregnant gilts. Overall design: RNA-seq experiment compared gene expression between four different groups of fetuses (n=12 per group): control (CON-uninfected fetuses from mock inoculated gilts), UNINF (uninfected fetuses from PRRSV-inoculated gilts), INF (infected fetuses from PRRSV-inoculated gilts), and meconium-stained fetuses (MEC-meconium-stained fetuses from PRRSV-inoculated gilts) and investigated two tissues: uterine endometrium (with adherent placental tissue) at the site of umbilical attachment and fetal thymus (96 samples in total). Three contrasts were performed for the differential expression (edgeR) and network (WGCNA) analyses: UNINF v CON, INF v UNINF, and MEC v INF.	Porcine reproductive and respiratory syndrome virus
SRR2123969	Porcine Reproductive and Respiratory Syndrome Virus (PRRSV) infection of 3rd trimester pregnant pigs can result in transmission of the virus to the fetus and ultimately death in utero or postnatally. Little is known about the immune response to infection at the maternal-fetal interface and in the fetus itself, or the molecular events behind virus transmission and disease progression in the fetus. To investigate these processes, RNA-sequencing of two tissues, uterine endothelium adjacent to the umbilical attachment site and fetal thymus, was performed 21 days post challenge on four groups of fetuses selected from a large PRRSV challenge experiment of pregnant gilts. Overall design: RNA-seq experiment compared gene expression between four different groups of fetuses (n=12 per group): control (CON-uninfected fetuses from mock inoculated gilts), UNINF (uninfected fetuses from PRRSV-inoculated gilts), INF (infected fetuses from PRRSV-inoculated gilts), and meconium-stained fetuses (MEC-meconium-stained fetuses from PRRSV-inoculated gilts) and investigated two tissues: uterine endometrium (with adherent placental tissue) at the site of umbilical attachment and fetal thymus (96 samples in total). Three contrasts were performed for the differential expression (edgeR) and network (WGCNA) analyses: UNINF v CON, INF v UNINF, and MEC v INF.	Study: Genome-wide analysis of the transcriptional response to porcine reproductive and respiratory syndrome virus infection at the maternal/fetal interface and in the fetusPRJNA290579 • SRP061418 • All experiments • All runsshow Abstracthide AbstractPorcine Reproductive and Respiratory Syndrome Virus (PRRSV) infection of 3rd trimester pregnant pigs can result in transmission of the virus to the fetus and ultimately death in utero or postnatally. Little is known about the immune response to infection at the maternal-fetal interface and in the fetus itself, or the molecular events behind virus transmission and disease progression in the fetus. To investigate these processes, RNA-sequencing of two tissues, uterine endothelium adjacent to the umbilical attachment site and fetal thymus, was performed 21 days post challenge on four groups of fetuses selected from a large PRRSV challenge experiment of pregnant gilts. Overall design: RNA-seq experiment compared gene expression between four different groups of fetuses (n=12 per group): control (CON-uninfected fetuses from mock inoculated gilts), UNINF (uninfected fetuses from PRRSV-inoculated gilts), INF (infected fetuses from PRRSV-inoculated gilts), and meconium-stained fetuses (MEC-meconium-stained fetuses from PRRSV-inoculated gilts) and investigated two tissues: uterine endometrium (with adherent placental tissue) at the site of umbilical attachment and fetal thymus (96 samples in total). Three contrasts were performed for the differential expression (edgeR) and network (WGCNA) analyses: UNINF v CON, INF v UNINF, and MEC v INF.	Porcine reproductive and respiratory syndrome virus
SRR2123969	Porcine Reproductive and Respiratory Syndrome Virus (PRRSV) infection of 3rd trimester pregnant pigs can result in transmission of the virus to the fetus and ultimately death in utero or postnatally. Little is known about the immune response to infection at the maternal-fetal interface and in the fetus itself, or the molecular events behind virus transmission and disease progression in the fetus. To investigate these processes, RNA-sequencing of two tissues, uterine endothelium adjacent to the umbilical attachment site and fetal thymus, was performed 21 days post challenge on four groups of fetuses selected from a large PRRSV challenge experiment of pregnant gilts. Overall design: RNA-seq experiment compared gene expression between four different groups of fetuses (n=12 per group): control (CON-uninfected fetuses from mock inoculated gilts), UNINF (uninfected fetuses from PRRSV-inoculated gilts), INF (infected fetuses from PRRSV-inoculated gilts), and meconium-stained fetuses (MEC-meconium-stained fetuses from PRRSV-inoculated gilts) and investigated two tissues: uterine endometrium (with adherent placental tissue) at the site of umbilical attachment and fetal thymus (96 samples in total). Three contrasts were performed for the differential expression (edgeR) and network (WGCNA) analyses: UNINF v CON, INF v UNINF, and MEC v INF.	Study: Genome-wide analysis of the transcriptional response to porcine reproductive and respiratory syndrome virus infection at the maternal/fetal interface and in the fetusPRJNA290579 • SRP061418 • All experiments • All runsshow Abstracthide AbstractPorcine Reproductive and Respiratory Syndrome Virus (PRRSV) infection of 3rd trimester pregnant pigs can result in transmission of the virus to the fetus and ultimately death in utero or postnatally. Little is known about the immune response to infection at the maternal-fetal interface and in the fetus itself, or the molecular events behind virus transmission and disease progression in the fetus. To investigate these processes, RNA-sequencing of two tissues, uterine endothelium adjacent to the umbilical attachment site and fetal thymus, was performed 21 days post challenge on four groups of fetuses selected from a large PRRSV challenge experiment of pregnant gilts. Overall design: RNA-seq experiment compared gene expression between four different groups of fetuses (n=12 per group): control (CON-uninfected fetuses from mock inoculated gilts), UNINF (uninfected fetuses from PRRSV-inoculated gilts), INF (infected fetuses from PRRSV-inoculated gilts), and meconium-stained fetuses (MEC-meconium-stained fetuses from PRRSV-inoculated gilts) and investigated two tissues: uterine endometrium (with adherent placental tissue) at the site of umbilical attachment and fetal thymus (96 samples in total). Three contrasts were performed for the differential expression (edgeR) and network (WGCNA) analyses: UNINF v CON, INF v UNINF, and MEC v INF.	Porcine reproductive and respiratory syndrome virus
SRR2123970	Porcine Reproductive and Respiratory Syndrome Virus (PRRSV) infection of 3rd trimester pregnant pigs can result in transmission of the virus to the fetus and ultimately death in utero or postnatally. Little is known about the immune response to infection at the maternal-fetal interface and in the fetus itself, or the molecular events behind virus transmission and disease progression in the fetus. To investigate these processes, RNA-sequencing of two tissues, uterine endothelium adjacent to the umbilical attachment site and fetal thymus, was performed 21 days post challenge on four groups of fetuses selected from a large PRRSV challenge experiment of pregnant gilts. Overall design: RNA-seq experiment compared gene expression between four different groups of fetuses (n=12 per group): control (CON-uninfected fetuses from mock inoculated gilts), UNINF (uninfected fetuses from PRRSV-inoculated gilts), INF (infected fetuses from PRRSV-inoculated gilts), and meconium-stained fetuses (MEC-meconium-stained fetuses from PRRSV-inoculated gilts) and investigated two tissues: uterine endometrium (with adherent placental tissue) at the site of umbilical attachment and fetal thymus (96 samples in total). Three contrasts were performed for the differential expression (edgeR) and network (WGCNA) analyses: UNINF v CON, INF v UNINF, and MEC v INF.	Study: Genome-wide analysis of the transcriptional response to porcine reproductive and respiratory syndrome virus infection at the maternal/fetal interface and in the fetusPRJNA290579 • SRP061418 • All experiments • All runsshow Abstracthide AbstractPorcine Reproductive and Respiratory Syndrome Virus (PRRSV) infection of 3rd trimester pregnant pigs can result in transmission of the virus to the fetus and ultimately death in utero or postnatally. Little is known about the immune response to infection at the maternal-fetal interface and in the fetus itself, or the molecular events behind virus transmission and disease progression in the fetus. To investigate these processes, RNA-sequencing of two tissues, uterine endothelium adjacent to the umbilical attachment site and fetal thymus, was performed 21 days post challenge on four groups of fetuses selected from a large PRRSV challenge experiment of pregnant gilts. Overall design: RNA-seq experiment compared gene expression between four different groups of fetuses (n=12 per group): control (CON-uninfected fetuses from mock inoculated gilts), UNINF (uninfected fetuses from PRRSV-inoculated gilts), INF (infected fetuses from PRRSV-inoculated gilts), and meconium-stained fetuses (MEC-meconium-stained fetuses from PRRSV-inoculated gilts) and investigated two tissues: uterine endometrium (with adherent placental tissue) at the site of umbilical attachment and fetal thymus (96 samples in total). Three contrasts were performed for the differential expression (edgeR) and network (WGCNA) analyses: UNINF v CON, INF v UNINF, and MEC v INF.	Porcine reproductive and respiratory syndrome virus
SRR2123970	Porcine Reproductive and Respiratory Syndrome Virus (PRRSV) infection of 3rd trimester pregnant pigs can result in transmission of the virus to the fetus and ultimately death in utero or postnatally. Little is known about the immune response to infection at the maternal-fetal interface and in the fetus itself, or the molecular events behind virus transmission and disease progression in the fetus. To investigate these processes, RNA-sequencing of two tissues, uterine endothelium adjacent to the umbilical attachment site and fetal thymus, was performed 21 days post challenge on four groups of fetuses selected from a large PRRSV challenge experiment of pregnant gilts. Overall design: RNA-seq experiment compared gene expression between four different groups of fetuses (n=12 per group): control (CON-uninfected fetuses from mock inoculated gilts), UNINF (uninfected fetuses from PRRSV-inoculated gilts), INF (infected fetuses from PRRSV-inoculated gilts), and meconium-stained fetuses (MEC-meconium-stained fetuses from PRRSV-inoculated gilts) and investigated two tissues: uterine endometrium (with adherent placental tissue) at the site of umbilical attachment and fetal thymus (96 samples in total). Three contrasts were performed for the differential expression (edgeR) and network (WGCNA) analyses: UNINF v CON, INF v UNINF, and MEC v INF.	Study: Genome-wide analysis of the transcriptional response to porcine reproductive and respiratory syndrome virus infection at the maternal/fetal interface and in the fetusPRJNA290579 • SRP061418 • All experiments • All runsshow Abstracthide AbstractPorcine Reproductive and Respiratory Syndrome Virus (PRRSV) infection of 3rd trimester pregnant pigs can result in transmission of the virus to the fetus and ultimately death in utero or postnatally. Little is known about the immune response to infection at the maternal-fetal interface and in the fetus itself, or the molecular events behind virus transmission and disease progression in the fetus. To investigate these processes, RNA-sequencing of two tissues, uterine endothelium adjacent to the umbilical attachment site and fetal thymus, was performed 21 days post challenge on four groups of fetuses selected from a large PRRSV challenge experiment of pregnant gilts. Overall design: RNA-seq experiment compared gene expression between four different groups of fetuses (n=12 per group): control (CON-uninfected fetuses from mock inoculated gilts), UNINF (uninfected fetuses from PRRSV-inoculated gilts), INF (infected fetuses from PRRSV-inoculated gilts), and meconium-stained fetuses (MEC-meconium-stained fetuses from PRRSV-inoculated gilts) and investigated two tissues: uterine endometrium (with adherent placental tissue) at the site of umbilical attachment and fetal thymus (96 samples in total). Three contrasts were performed for the differential expression (edgeR) and network (WGCNA) analyses: UNINF v CON, INF v UNINF, and MEC v INF.	Porcine reproductive and respiratory syndrome virus
SRR2123971	Porcine Reproductive and Respiratory Syndrome Virus (PRRSV) infection of 3rd trimester pregnant pigs can result in transmission of the virus to the fetus and ultimately death in utero or postnatally. Little is known about the immune response to infection at the maternal-fetal interface and in the fetus itself, or the molecular events behind virus transmission and disease progression in the fetus. To investigate these processes, RNA-sequencing of two tissues, uterine endothelium adjacent to the umbilical attachment site and fetal thymus, was performed 21 days post challenge on four groups of fetuses selected from a large PRRSV challenge experiment of pregnant gilts. Overall design: RNA-seq experiment compared gene expression between four different groups of fetuses (n=12 per group): control (CON-uninfected fetuses from mock inoculated gilts), UNINF (uninfected fetuses from PRRSV-inoculated gilts), INF (infected fetuses from PRRSV-inoculated gilts), and meconium-stained fetuses (MEC-meconium-stained fetuses from PRRSV-inoculated gilts) and investigated two tissues: uterine endometrium (with adherent placental tissue) at the site of umbilical attachment and fetal thymus (96 samples in total). Three contrasts were performed for the differential expression (edgeR) and network (WGCNA) analyses: UNINF v CON, INF v UNINF, and MEC v INF.	Study: Genome-wide analysis of the transcriptional response to porcine reproductive and respiratory syndrome virus infection at the maternal/fetal interface and in the fetusPRJNA290579 • SRP061418 • All experiments • All runsshow Abstracthide AbstractPorcine Reproductive and Respiratory Syndrome Virus (PRRSV) infection of 3rd trimester pregnant pigs can result in transmission of the virus to the fetus and ultimately death in utero or postnatally. Little is known about the immune response to infection at the maternal-fetal interface and in the fetus itself, or the molecular events behind virus transmission and disease progression in the fetus. To investigate these processes, RNA-sequencing of two tissues, uterine endothelium adjacent to the umbilical attachment site and fetal thymus, was performed 21 days post challenge on four groups of fetuses selected from a large PRRSV challenge experiment of pregnant gilts. Overall design: RNA-seq experiment compared gene expression between four different groups of fetuses (n=12 per group): control (CON-uninfected fetuses from mock inoculated gilts), UNINF (uninfected fetuses from PRRSV-inoculated gilts), INF (infected fetuses from PRRSV-inoculated gilts), and meconium-stained fetuses (MEC-meconium-stained fetuses from PRRSV-inoculated gilts) and investigated two tissues: uterine endometrium (with adherent placental tissue) at the site of umbilical attachment and fetal thymus (96 samples in total). Three contrasts were performed for the differential expression (edgeR) and network (WGCNA) analyses: UNINF v CON, INF v UNINF, and MEC v INF.	Porcine reproductive and respiratory syndrome virus
SRR2123971	Porcine Reproductive and Respiratory Syndrome Virus (PRRSV) infection of 3rd trimester pregnant pigs can result in transmission of the virus to the fetus and ultimately death in utero or postnatally. Little is known about the immune response to infection at the maternal-fetal interface and in the fetus itself, or the molecular events behind virus transmission and disease progression in the fetus. To investigate these processes, RNA-sequencing of two tissues, uterine endothelium adjacent to the umbilical attachment site and fetal thymus, was performed 21 days post challenge on four groups of fetuses selected from a large PRRSV challenge experiment of pregnant gilts. Overall design: RNA-seq experiment compared gene expression between four different groups of fetuses (n=12 per group): control (CON-uninfected fetuses from mock inoculated gilts), UNINF (uninfected fetuses from PRRSV-inoculated gilts), INF (infected fetuses from PRRSV-inoculated gilts), and meconium-stained fetuses (MEC-meconium-stained fetuses from PRRSV-inoculated gilts) and investigated two tissues: uterine endometrium (with adherent placental tissue) at the site of umbilical attachment and fetal thymus (96 samples in total). Three contrasts were performed for the differential expression (edgeR) and network (WGCNA) analyses: UNINF v CON, INF v UNINF, and MEC v INF.	Study: Genome-wide analysis of the transcriptional response to porcine reproductive and respiratory syndrome virus infection at the maternal/fetal interface and in the fetusPRJNA290579 • SRP061418 • All experiments • All runsshow Abstracthide AbstractPorcine Reproductive and Respiratory Syndrome Virus (PRRSV) infection of 3rd trimester pregnant pigs can result in transmission of the virus to the fetus and ultimately death in utero or postnatally. Little is known about the immune response to infection at the maternal-fetal interface and in the fetus itself, or the molecular events behind virus transmission and disease progression in the fetus. To investigate these processes, RNA-sequencing of two tissues, uterine endothelium adjacent to the umbilical attachment site and fetal thymus, was performed 21 days post challenge on four groups of fetuses selected from a large PRRSV challenge experiment of pregnant gilts. Overall design: RNA-seq experiment compared gene expression between four different groups of fetuses (n=12 per group): control (CON-uninfected fetuses from mock inoculated gilts), UNINF (uninfected fetuses from PRRSV-inoculated gilts), INF (infected fetuses from PRRSV-inoculated gilts), and meconium-stained fetuses (MEC-meconium-stained fetuses from PRRSV-inoculated gilts) and investigated two tissues: uterine endometrium (with adherent placental tissue) at the site of umbilical attachment and fetal thymus (96 samples in total). Three contrasts were performed for the differential expression (edgeR) and network (WGCNA) analyses: UNINF v CON, INF v UNINF, and MEC v INF.	Porcine reproductive and respiratory syndrome virus
SRR2123972	Porcine Reproductive and Respiratory Syndrome Virus (PRRSV) infection of 3rd trimester pregnant pigs can result in transmission of the virus to the fetus and ultimately death in utero or postnatally. Little is known about the immune response to infection at the maternal-fetal interface and in the fetus itself, or the molecular events behind virus transmission and disease progression in the fetus. To investigate these processes, RNA-sequencing of two tissues, uterine endothelium adjacent to the umbilical attachment site and fetal thymus, was performed 21 days post challenge on four groups of fetuses selected from a large PRRSV challenge experiment of pregnant gilts. Overall design: RNA-seq experiment compared gene expression between four different groups of fetuses (n=12 per group): control (CON-uninfected fetuses from mock inoculated gilts), UNINF (uninfected fetuses from PRRSV-inoculated gilts), INF (infected fetuses from PRRSV-inoculated gilts), and meconium-stained fetuses (MEC-meconium-stained fetuses from PRRSV-inoculated gilts) and investigated two tissues: uterine endometrium (with adherent placental tissue) at the site of umbilical attachment and fetal thymus (96 samples in total). Three contrasts were performed for the differential expression (edgeR) and network (WGCNA) analyses: UNINF v CON, INF v UNINF, and MEC v INF.	Study: Genome-wide analysis of the transcriptional response to porcine reproductive and respiratory syndrome virus infection at the maternal/fetal interface and in the fetusPRJNA290579 • SRP061418 • All experiments • All runsshow Abstracthide AbstractPorcine Reproductive and Respiratory Syndrome Virus (PRRSV) infection of 3rd trimester pregnant pigs can result in transmission of the virus to the fetus and ultimately death in utero or postnatally. Little is known about the immune response to infection at the maternal-fetal interface and in the fetus itself, or the molecular events behind virus transmission and disease progression in the fetus. To investigate these processes, RNA-sequencing of two tissues, uterine endothelium adjacent to the umbilical attachment site and fetal thymus, was performed 21 days post challenge on four groups of fetuses selected from a large PRRSV challenge experiment of pregnant gilts. Overall design: RNA-seq experiment compared gene expression between four different groups of fetuses (n=12 per group): control (CON-uninfected fetuses from mock inoculated gilts), UNINF (uninfected fetuses from PRRSV-inoculated gilts), INF (infected fetuses from PRRSV-inoculated gilts), and meconium-stained fetuses (MEC-meconium-stained fetuses from PRRSV-inoculated gilts) and investigated two tissues: uterine endometrium (with adherent placental tissue) at the site of umbilical attachment and fetal thymus (96 samples in total). Three contrasts were performed for the differential expression (edgeR) and network (WGCNA) analyses: UNINF v CON, INF v UNINF, and MEC v INF.	Porcine reproductive and respiratory syndrome virus
SRR2123972	Porcine Reproductive and Respiratory Syndrome Virus (PRRSV) infection of 3rd trimester pregnant pigs can result in transmission of the virus to the fetus and ultimately death in utero or postnatally. Little is known about the immune response to infection at the maternal-fetal interface and in the fetus itself, or the molecular events behind virus transmission and disease progression in the fetus. To investigate these processes, RNA-sequencing of two tissues, uterine endothelium adjacent to the umbilical attachment site and fetal thymus, was performed 21 days post challenge on four groups of fetuses selected from a large PRRSV challenge experiment of pregnant gilts. Overall design: RNA-seq experiment compared gene expression between four different groups of fetuses (n=12 per group): control (CON-uninfected fetuses from mock inoculated gilts), UNINF (uninfected fetuses from PRRSV-inoculated gilts), INF (infected fetuses from PRRSV-inoculated gilts), and meconium-stained fetuses (MEC-meconium-stained fetuses from PRRSV-inoculated gilts) and investigated two tissues: uterine endometrium (with adherent placental tissue) at the site of umbilical attachment and fetal thymus (96 samples in total). Three contrasts were performed for the differential expression (edgeR) and network (WGCNA) analyses: UNINF v CON, INF v UNINF, and MEC v INF.	Study: Genome-wide analysis of the transcriptional response to porcine reproductive and respiratory syndrome virus infection at the maternal/fetal interface and in the fetusPRJNA290579 • SRP061418 • All experiments • All runsshow Abstracthide AbstractPorcine Reproductive and Respiratory Syndrome Virus (PRRSV) infection of 3rd trimester pregnant pigs can result in transmission of the virus to the fetus and ultimately death in utero or postnatally. Little is known about the immune response to infection at the maternal-fetal interface and in the fetus itself, or the molecular events behind virus transmission and disease progression in the fetus. To investigate these processes, RNA-sequencing of two tissues, uterine endothelium adjacent to the umbilical attachment site and fetal thymus, was performed 21 days post challenge on four groups of fetuses selected from a large PRRSV challenge experiment of pregnant gilts. Overall design: RNA-seq experiment compared gene expression between four different groups of fetuses (n=12 per group): control (CON-uninfected fetuses from mock inoculated gilts), UNINF (uninfected fetuses from PRRSV-inoculated gilts), INF (infected fetuses from PRRSV-inoculated gilts), and meconium-stained fetuses (MEC-meconium-stained fetuses from PRRSV-inoculated gilts) and investigated two tissues: uterine endometrium (with adherent placental tissue) at the site of umbilical attachment and fetal thymus (96 samples in total). Three contrasts were performed for the differential expression (edgeR) and network (WGCNA) analyses: UNINF v CON, INF v UNINF, and MEC v INF.	Porcine reproductive and respiratory syndrome virus
SRR2123973	Porcine Reproductive and Respiratory Syndrome Virus (PRRSV) infection of 3rd trimester pregnant pigs can result in transmission of the virus to the fetus and ultimately death in utero or postnatally. Little is known about the immune response to infection at the maternal-fetal interface and in the fetus itself, or the molecular events behind virus transmission and disease progression in the fetus. To investigate these processes, RNA-sequencing of two tissues, uterine endothelium adjacent to the umbilical attachment site and fetal thymus, was performed 21 days post challenge on four groups of fetuses selected from a large PRRSV challenge experiment of pregnant gilts. Overall design: RNA-seq experiment compared gene expression between four different groups of fetuses (n=12 per group): control (CON-uninfected fetuses from mock inoculated gilts), UNINF (uninfected fetuses from PRRSV-inoculated gilts), INF (infected fetuses from PRRSV-inoculated gilts), and meconium-stained fetuses (MEC-meconium-stained fetuses from PRRSV-inoculated gilts) and investigated two tissues: uterine endometrium (with adherent placental tissue) at the site of umbilical attachment and fetal thymus (96 samples in total). Three contrasts were performed for the differential expression (edgeR) and network (WGCNA) analyses: UNINF v CON, INF v UNINF, and MEC v INF.	Study: Genome-wide analysis of the transcriptional response to porcine reproductive and respiratory syndrome virus infection at the maternal/fetal interface and in the fetusPRJNA290579 • SRP061418 • All experiments • All runsshow Abstracthide AbstractPorcine Reproductive and Respiratory Syndrome Virus (PRRSV) infection of 3rd trimester pregnant pigs can result in transmission of the virus to the fetus and ultimately death in utero or postnatally. Little is known about the immune response to infection at the maternal-fetal interface and in the fetus itself, or the molecular events behind virus transmission and disease progression in the fetus. To investigate these processes, RNA-sequencing of two tissues, uterine endothelium adjacent to the umbilical attachment site and fetal thymus, was performed 21 days post challenge on four groups of fetuses selected from a large PRRSV challenge experiment of pregnant gilts. Overall design: RNA-seq experiment compared gene expression between four different groups of fetuses (n=12 per group): control (CON-uninfected fetuses from mock inoculated gilts), UNINF (uninfected fetuses from PRRSV-inoculated gilts), INF (infected fetuses from PRRSV-inoculated gilts), and meconium-stained fetuses (MEC-meconium-stained fetuses from PRRSV-inoculated gilts) and investigated two tissues: uterine endometrium (with adherent placental tissue) at the site of umbilical attachment and fetal thymus (96 samples in total). Three contrasts were performed for the differential expression (edgeR) and network (WGCNA) analyses: UNINF v CON, INF v UNINF, and MEC v INF.	Porcine reproductive and respiratory syndrome virus
SRR2123973	Porcine Reproductive and Respiratory Syndrome Virus (PRRSV) infection of 3rd trimester pregnant pigs can result in transmission of the virus to the fetus and ultimately death in utero or postnatally. Little is known about the immune response to infection at the maternal-fetal interface and in the fetus itself, or the molecular events behind virus transmission and disease progression in the fetus. To investigate these processes, RNA-sequencing of two tissues, uterine endothelium adjacent to the umbilical attachment site and fetal thymus, was performed 21 days post challenge on four groups of fetuses selected from a large PRRSV challenge experiment of pregnant gilts. Overall design: RNA-seq experiment compared gene expression between four different groups of fetuses (n=12 per group): control (CON-uninfected fetuses from mock inoculated gilts), UNINF (uninfected fetuses from PRRSV-inoculated gilts), INF (infected fetuses from PRRSV-inoculated gilts), and meconium-stained fetuses (MEC-meconium-stained fetuses from PRRSV-inoculated gilts) and investigated two tissues: uterine endometrium (with adherent placental tissue) at the site of umbilical attachment and fetal thymus (96 samples in total). Three contrasts were performed for the differential expression (edgeR) and network (WGCNA) analyses: UNINF v CON, INF v UNINF, and MEC v INF.	Study: Genome-wide analysis of the transcriptional response to porcine reproductive and respiratory syndrome virus infection at the maternal/fetal interface and in the fetusPRJNA290579 • SRP061418 • All experiments • All runsshow Abstracthide AbstractPorcine Reproductive and Respiratory Syndrome Virus (PRRSV) infection of 3rd trimester pregnant pigs can result in transmission of the virus to the fetus and ultimately death in utero or postnatally. Little is known about the immune response to infection at the maternal-fetal interface and in the fetus itself, or the molecular events behind virus transmission and disease progression in the fetus. To investigate these processes, RNA-sequencing of two tissues, uterine endothelium adjacent to the umbilical attachment site and fetal thymus, was performed 21 days post challenge on four groups of fetuses selected from a large PRRSV challenge experiment of pregnant gilts. Overall design: RNA-seq experiment compared gene expression between four different groups of fetuses (n=12 per group): control (CON-uninfected fetuses from mock inoculated gilts), UNINF (uninfected fetuses from PRRSV-inoculated gilts), INF (infected fetuses from PRRSV-inoculated gilts), and meconium-stained fetuses (MEC-meconium-stained fetuses from PRRSV-inoculated gilts) and investigated two tissues: uterine endometrium (with adherent placental tissue) at the site of umbilical attachment and fetal thymus (96 samples in total). Three contrasts were performed for the differential expression (edgeR) and network (WGCNA) analyses: UNINF v CON, INF v UNINF, and MEC v INF.	Porcine reproductive and respiratory syndrome virus
SRR2123974	Porcine Reproductive and Respiratory Syndrome Virus (PRRSV) infection of 3rd trimester pregnant pigs can result in transmission of the virus to the fetus and ultimately death in utero or postnatally. Little is known about the immune response to infection at the maternal-fetal interface and in the fetus itself, or the molecular events behind virus transmission and disease progression in the fetus. To investigate these processes, RNA-sequencing of two tissues, uterine endothelium adjacent to the umbilical attachment site and fetal thymus, was performed 21 days post challenge on four groups of fetuses selected from a large PRRSV challenge experiment of pregnant gilts. Overall design: RNA-seq experiment compared gene expression between four different groups of fetuses (n=12 per group): control (CON-uninfected fetuses from mock inoculated gilts), UNINF (uninfected fetuses from PRRSV-inoculated gilts), INF (infected fetuses from PRRSV-inoculated gilts), and meconium-stained fetuses (MEC-meconium-stained fetuses from PRRSV-inoculated gilts) and investigated two tissues: uterine endometrium (with adherent placental tissue) at the site of umbilical attachment and fetal thymus (96 samples in total). Three contrasts were performed for the differential expression (edgeR) and network (WGCNA) analyses: UNINF v CON, INF v UNINF, and MEC v INF.	Study: Genome-wide analysis of the transcriptional response to porcine reproductive and respiratory syndrome virus infection at the maternal/fetal interface and in the fetusPRJNA290579 • SRP061418 • All experiments • All runsshow Abstracthide AbstractPorcine Reproductive and Respiratory Syndrome Virus (PRRSV) infection of 3rd trimester pregnant pigs can result in transmission of the virus to the fetus and ultimately death in utero or postnatally. Little is known about the immune response to infection at the maternal-fetal interface and in the fetus itself, or the molecular events behind virus transmission and disease progression in the fetus. To investigate these processes, RNA-sequencing of two tissues, uterine endothelium adjacent to the umbilical attachment site and fetal thymus, was performed 21 days post challenge on four groups of fetuses selected from a large PRRSV challenge experiment of pregnant gilts. Overall design: RNA-seq experiment compared gene expression between four different groups of fetuses (n=12 per group): control (CON-uninfected fetuses from mock inoculated gilts), UNINF (uninfected fetuses from PRRSV-inoculated gilts), INF (infected fetuses from PRRSV-inoculated gilts), and meconium-stained fetuses (MEC-meconium-stained fetuses from PRRSV-inoculated gilts) and investigated two tissues: uterine endometrium (with adherent placental tissue) at the site of umbilical attachment and fetal thymus (96 samples in total). Three contrasts were performed for the differential expression (edgeR) and network (WGCNA) analyses: UNINF v CON, INF v UNINF, and MEC v INF.	Porcine reproductive and respiratory syndrome virus
SRR2123974	Porcine Reproductive and Respiratory Syndrome Virus (PRRSV) infection of 3rd trimester pregnant pigs can result in transmission of the virus to the fetus and ultimately death in utero or postnatally. Little is known about the immune response to infection at the maternal-fetal interface and in the fetus itself, or the molecular events behind virus transmission and disease progression in the fetus. To investigate these processes, RNA-sequencing of two tissues, uterine endothelium adjacent to the umbilical attachment site and fetal thymus, was performed 21 days post challenge on four groups of fetuses selected from a large PRRSV challenge experiment of pregnant gilts. Overall design: RNA-seq experiment compared gene expression between four different groups of fetuses (n=12 per group): control (CON-uninfected fetuses from mock inoculated gilts), UNINF (uninfected fetuses from PRRSV-inoculated gilts), INF (infected fetuses from PRRSV-inoculated gilts), and meconium-stained fetuses (MEC-meconium-stained fetuses from PRRSV-inoculated gilts) and investigated two tissues: uterine endometrium (with adherent placental tissue) at the site of umbilical attachment and fetal thymus (96 samples in total). Three contrasts were performed for the differential expression (edgeR) and network (WGCNA) analyses: UNINF v CON, INF v UNINF, and MEC v INF.	Study: Genome-wide analysis of the transcriptional response to porcine reproductive and respiratory syndrome virus infection at the maternal/fetal interface and in the fetusPRJNA290579 • SRP061418 • All experiments • All runsshow Abstracthide AbstractPorcine Reproductive and Respiratory Syndrome Virus (PRRSV) infection of 3rd trimester pregnant pigs can result in transmission of the virus to the fetus and ultimately death in utero or postnatally. Little is known about the immune response to infection at the maternal-fetal interface and in the fetus itself, or the molecular events behind virus transmission and disease progression in the fetus. To investigate these processes, RNA-sequencing of two tissues, uterine endothelium adjacent to the umbilical attachment site and fetal thymus, was performed 21 days post challenge on four groups of fetuses selected from a large PRRSV challenge experiment of pregnant gilts. Overall design: RNA-seq experiment compared gene expression between four different groups of fetuses (n=12 per group): control (CON-uninfected fetuses from mock inoculated gilts), UNINF (uninfected fetuses from PRRSV-inoculated gilts), INF (infected fetuses from PRRSV-inoculated gilts), and meconium-stained fetuses (MEC-meconium-stained fetuses from PRRSV-inoculated gilts) and investigated two tissues: uterine endometrium (with adherent placental tissue) at the site of umbilical attachment and fetal thymus (96 samples in total). Three contrasts were performed for the differential expression (edgeR) and network (WGCNA) analyses: UNINF v CON, INF v UNINF, and MEC v INF.	Porcine reproductive and respiratory syndrome virus
SRR2123975	Porcine Reproductive and Respiratory Syndrome Virus (PRRSV) infection of 3rd trimester pregnant pigs can result in transmission of the virus to the fetus and ultimately death in utero or postnatally. Little is known about the immune response to infection at the maternal-fetal interface and in the fetus itself, or the molecular events behind virus transmission and disease progression in the fetus. To investigate these processes, RNA-sequencing of two tissues, uterine endothelium adjacent to the umbilical attachment site and fetal thymus, was performed 21 days post challenge on four groups of fetuses selected from a large PRRSV challenge experiment of pregnant gilts. Overall design: RNA-seq experiment compared gene expression between four different groups of fetuses (n=12 per group): control (CON-uninfected fetuses from mock inoculated gilts), UNINF (uninfected fetuses from PRRSV-inoculated gilts), INF (infected fetuses from PRRSV-inoculated gilts), and meconium-stained fetuses (MEC-meconium-stained fetuses from PRRSV-inoculated gilts) and investigated two tissues: uterine endometrium (with adherent placental tissue) at the site of umbilical attachment and fetal thymus (96 samples in total). Three contrasts were performed for the differential expression (edgeR) and network (WGCNA) analyses: UNINF v CON, INF v UNINF, and MEC v INF.	Study: Genome-wide analysis of the transcriptional response to porcine reproductive and respiratory syndrome virus infection at the maternal/fetal interface and in the fetusPRJNA290579 • SRP061418 • All experiments • All runsshow Abstracthide AbstractPorcine Reproductive and Respiratory Syndrome Virus (PRRSV) infection of 3rd trimester pregnant pigs can result in transmission of the virus to the fetus and ultimately death in utero or postnatally. Little is known about the immune response to infection at the maternal-fetal interface and in the fetus itself, or the molecular events behind virus transmission and disease progression in the fetus. To investigate these processes, RNA-sequencing of two tissues, uterine endothelium adjacent to the umbilical attachment site and fetal thymus, was performed 21 days post challenge on four groups of fetuses selected from a large PRRSV challenge experiment of pregnant gilts. Overall design: RNA-seq experiment compared gene expression between four different groups of fetuses (n=12 per group): control (CON-uninfected fetuses from mock inoculated gilts), UNINF (uninfected fetuses from PRRSV-inoculated gilts), INF (infected fetuses from PRRSV-inoculated gilts), and meconium-stained fetuses (MEC-meconium-stained fetuses from PRRSV-inoculated gilts) and investigated two tissues: uterine endometrium (with adherent placental tissue) at the site of umbilical attachment and fetal thymus (96 samples in total). Three contrasts were performed for the differential expression (edgeR) and network (WGCNA) analyses: UNINF v CON, INF v UNINF, and MEC v INF.	Porcine reproductive and respiratory syndrome virus
SRR2123975	Porcine Reproductive and Respiratory Syndrome Virus (PRRSV) infection of 3rd trimester pregnant pigs can result in transmission of the virus to the fetus and ultimately death in utero or postnatally. Little is known about the immune response to infection at the maternal-fetal interface and in the fetus itself, or the molecular events behind virus transmission and disease progression in the fetus. To investigate these processes, RNA-sequencing of two tissues, uterine endothelium adjacent to the umbilical attachment site and fetal thymus, was performed 21 days post challenge on four groups of fetuses selected from a large PRRSV challenge experiment of pregnant gilts. Overall design: RNA-seq experiment compared gene expression between four different groups of fetuses (n=12 per group): control (CON-uninfected fetuses from mock inoculated gilts), UNINF (uninfected fetuses from PRRSV-inoculated gilts), INF (infected fetuses from PRRSV-inoculated gilts), and meconium-stained fetuses (MEC-meconium-stained fetuses from PRRSV-inoculated gilts) and investigated two tissues: uterine endometrium (with adherent placental tissue) at the site of umbilical attachment and fetal thymus (96 samples in total). Three contrasts were performed for the differential expression (edgeR) and network (WGCNA) analyses: UNINF v CON, INF v UNINF, and MEC v INF.	Study: Genome-wide analysis of the transcriptional response to porcine reproductive and respiratory syndrome virus infection at the maternal/fetal interface and in the fetusPRJNA290579 • SRP061418 • All experiments • All runsshow Abstracthide AbstractPorcine Reproductive and Respiratory Syndrome Virus (PRRSV) infection of 3rd trimester pregnant pigs can result in transmission of the virus to the fetus and ultimately death in utero or postnatally. Little is known about the immune response to infection at the maternal-fetal interface and in the fetus itself, or the molecular events behind virus transmission and disease progression in the fetus. To investigate these processes, RNA-sequencing of two tissues, uterine endothelium adjacent to the umbilical attachment site and fetal thymus, was performed 21 days post challenge on four groups of fetuses selected from a large PRRSV challenge experiment of pregnant gilts. Overall design: RNA-seq experiment compared gene expression between four different groups of fetuses (n=12 per group): control (CON-uninfected fetuses from mock inoculated gilts), UNINF (uninfected fetuses from PRRSV-inoculated gilts), INF (infected fetuses from PRRSV-inoculated gilts), and meconium-stained fetuses (MEC-meconium-stained fetuses from PRRSV-inoculated gilts) and investigated two tissues: uterine endometrium (with adherent placental tissue) at the site of umbilical attachment and fetal thymus (96 samples in total). Three contrasts were performed for the differential expression (edgeR) and network (WGCNA) analyses: UNINF v CON, INF v UNINF, and MEC v INF.	Porcine reproductive and respiratory syndrome virus
SRR2123976	Porcine Reproductive and Respiratory Syndrome Virus (PRRSV) infection of 3rd trimester pregnant pigs can result in transmission of the virus to the fetus and ultimately death in utero or postnatally. Little is known about the immune response to infection at the maternal-fetal interface and in the fetus itself, or the molecular events behind virus transmission and disease progression in the fetus. To investigate these processes, RNA-sequencing of two tissues, uterine endothelium adjacent to the umbilical attachment site and fetal thymus, was performed 21 days post challenge on four groups of fetuses selected from a large PRRSV challenge experiment of pregnant gilts. Overall design: RNA-seq experiment compared gene expression between four different groups of fetuses (n=12 per group): control (CON-uninfected fetuses from mock inoculated gilts), UNINF (uninfected fetuses from PRRSV-inoculated gilts), INF (infected fetuses from PRRSV-inoculated gilts), and meconium-stained fetuses (MEC-meconium-stained fetuses from PRRSV-inoculated gilts) and investigated two tissues: uterine endometrium (with adherent placental tissue) at the site of umbilical attachment and fetal thymus (96 samples in total). Three contrasts were performed for the differential expression (edgeR) and network (WGCNA) analyses: UNINF v CON, INF v UNINF, and MEC v INF.	Study: Genome-wide analysis of the transcriptional response to porcine reproductive and respiratory syndrome virus infection at the maternal/fetal interface and in the fetusPRJNA290579 • SRP061418 • All experiments • All runsshow Abstracthide AbstractPorcine Reproductive and Respiratory Syndrome Virus (PRRSV) infection of 3rd trimester pregnant pigs can result in transmission of the virus to the fetus and ultimately death in utero or postnatally. Little is known about the immune response to infection at the maternal-fetal interface and in the fetus itself, or the molecular events behind virus transmission and disease progression in the fetus. To investigate these processes, RNA-sequencing of two tissues, uterine endothelium adjacent to the umbilical attachment site and fetal thymus, was performed 21 days post challenge on four groups of fetuses selected from a large PRRSV challenge experiment of pregnant gilts. Overall design: RNA-seq experiment compared gene expression between four different groups of fetuses (n=12 per group): control (CON-uninfected fetuses from mock inoculated gilts), UNINF (uninfected fetuses from PRRSV-inoculated gilts), INF (infected fetuses from PRRSV-inoculated gilts), and meconium-stained fetuses (MEC-meconium-stained fetuses from PRRSV-inoculated gilts) and investigated two tissues: uterine endometrium (with adherent placental tissue) at the site of umbilical attachment and fetal thymus (96 samples in total). Three contrasts were performed for the differential expression (edgeR) and network (WGCNA) analyses: UNINF v CON, INF v UNINF, and MEC v INF.	Porcine reproductive and respiratory syndrome virus
SRR2123976	Porcine Reproductive and Respiratory Syndrome Virus (PRRSV) infection of 3rd trimester pregnant pigs can result in transmission of the virus to the fetus and ultimately death in utero or postnatally. Little is known about the immune response to infection at the maternal-fetal interface and in the fetus itself, or the molecular events behind virus transmission and disease progression in the fetus. To investigate these processes, RNA-sequencing of two tissues, uterine endothelium adjacent to the umbilical attachment site and fetal thymus, was performed 21 days post challenge on four groups of fetuses selected from a large PRRSV challenge experiment of pregnant gilts. Overall design: RNA-seq experiment compared gene expression between four different groups of fetuses (n=12 per group): control (CON-uninfected fetuses from mock inoculated gilts), UNINF (uninfected fetuses from PRRSV-inoculated gilts), INF (infected fetuses from PRRSV-inoculated gilts), and meconium-stained fetuses (MEC-meconium-stained fetuses from PRRSV-inoculated gilts) and investigated two tissues: uterine endometrium (with adherent placental tissue) at the site of umbilical attachment and fetal thymus (96 samples in total). Three contrasts were performed for the differential expression (edgeR) and network (WGCNA) analyses: UNINF v CON, INF v UNINF, and MEC v INF.	Study: Genome-wide analysis of the transcriptional response to porcine reproductive and respiratory syndrome virus infection at the maternal/fetal interface and in the fetusPRJNA290579 • SRP061418 • All experiments • All runsshow Abstracthide AbstractPorcine Reproductive and Respiratory Syndrome Virus (PRRSV) infection of 3rd trimester pregnant pigs can result in transmission of the virus to the fetus and ultimately death in utero or postnatally. Little is known about the immune response to infection at the maternal-fetal interface and in the fetus itself, or the molecular events behind virus transmission and disease progression in the fetus. To investigate these processes, RNA-sequencing of two tissues, uterine endothelium adjacent to the umbilical attachment site and fetal thymus, was performed 21 days post challenge on four groups of fetuses selected from a large PRRSV challenge experiment of pregnant gilts. Overall design: RNA-seq experiment compared gene expression between four different groups of fetuses (n=12 per group): control (CON-uninfected fetuses from mock inoculated gilts), UNINF (uninfected fetuses from PRRSV-inoculated gilts), INF (infected fetuses from PRRSV-inoculated gilts), and meconium-stained fetuses (MEC-meconium-stained fetuses from PRRSV-inoculated gilts) and investigated two tissues: uterine endometrium (with adherent placental tissue) at the site of umbilical attachment and fetal thymus (96 samples in total). Three contrasts were performed for the differential expression (edgeR) and network (WGCNA) analyses: UNINF v CON, INF v UNINF, and MEC v INF.	Porcine reproductive and respiratory syndrome virus
SRR2123977	Porcine Reproductive and Respiratory Syndrome Virus (PRRSV) infection of 3rd trimester pregnant pigs can result in transmission of the virus to the fetus and ultimately death in utero or postnatally. Little is known about the immune response to infection at the maternal-fetal interface and in the fetus itself, or the molecular events behind virus transmission and disease progression in the fetus. To investigate these processes, RNA-sequencing of two tissues, uterine endothelium adjacent to the umbilical attachment site and fetal thymus, was performed 21 days post challenge on four groups of fetuses selected from a large PRRSV challenge experiment of pregnant gilts. Overall design: RNA-seq experiment compared gene expression between four different groups of fetuses (n=12 per group): control (CON-uninfected fetuses from mock inoculated gilts), UNINF (uninfected fetuses from PRRSV-inoculated gilts), INF (infected fetuses from PRRSV-inoculated gilts), and meconium-stained fetuses (MEC-meconium-stained fetuses from PRRSV-inoculated gilts) and investigated two tissues: uterine endometrium (with adherent placental tissue) at the site of umbilical attachment and fetal thymus (96 samples in total). Three contrasts were performed for the differential expression (edgeR) and network (WGCNA) analyses: UNINF v CON, INF v UNINF, and MEC v INF.	Study: Genome-wide analysis of the transcriptional response to porcine reproductive and respiratory syndrome virus infection at the maternal/fetal interface and in the fetusPRJNA290579 • SRP061418 • All experiments • All runsshow Abstracthide AbstractPorcine Reproductive and Respiratory Syndrome Virus (PRRSV) infection of 3rd trimester pregnant pigs can result in transmission of the virus to the fetus and ultimately death in utero or postnatally. Little is known about the immune response to infection at the maternal-fetal interface and in the fetus itself, or the molecular events behind virus transmission and disease progression in the fetus. To investigate these processes, RNA-sequencing of two tissues, uterine endothelium adjacent to the umbilical attachment site and fetal thymus, was performed 21 days post challenge on four groups of fetuses selected from a large PRRSV challenge experiment of pregnant gilts. Overall design: RNA-seq experiment compared gene expression between four different groups of fetuses (n=12 per group): control (CON-uninfected fetuses from mock inoculated gilts), UNINF (uninfected fetuses from PRRSV-inoculated gilts), INF (infected fetuses from PRRSV-inoculated gilts), and meconium-stained fetuses (MEC-meconium-stained fetuses from PRRSV-inoculated gilts) and investigated two tissues: uterine endometrium (with adherent placental tissue) at the site of umbilical attachment and fetal thymus (96 samples in total). Three contrasts were performed for the differential expression (edgeR) and network (WGCNA) analyses: UNINF v CON, INF v UNINF, and MEC v INF.	Porcine reproductive and respiratory syndrome virus
SRR2123977	Porcine Reproductive and Respiratory Syndrome Virus (PRRSV) infection of 3rd trimester pregnant pigs can result in transmission of the virus to the fetus and ultimately death in utero or postnatally. Little is known about the immune response to infection at the maternal-fetal interface and in the fetus itself, or the molecular events behind virus transmission and disease progression in the fetus. To investigate these processes, RNA-sequencing of two tissues, uterine endothelium adjacent to the umbilical attachment site and fetal thymus, was performed 21 days post challenge on four groups of fetuses selected from a large PRRSV challenge experiment of pregnant gilts. Overall design: RNA-seq experiment compared gene expression between four different groups of fetuses (n=12 per group): control (CON-uninfected fetuses from mock inoculated gilts), UNINF (uninfected fetuses from PRRSV-inoculated gilts), INF (infected fetuses from PRRSV-inoculated gilts), and meconium-stained fetuses (MEC-meconium-stained fetuses from PRRSV-inoculated gilts) and investigated two tissues: uterine endometrium (with adherent placental tissue) at the site of umbilical attachment and fetal thymus (96 samples in total). Three contrasts were performed for the differential expression (edgeR) and network (WGCNA) analyses: UNINF v CON, INF v UNINF, and MEC v INF.	Study: Genome-wide analysis of the transcriptional response to porcine reproductive and respiratory syndrome virus infection at the maternal/fetal interface and in the fetusPRJNA290579 • SRP061418 • All experiments • All runsshow Abstracthide AbstractPorcine Reproductive and Respiratory Syndrome Virus (PRRSV) infection of 3rd trimester pregnant pigs can result in transmission of the virus to the fetus and ultimately death in utero or postnatally. Little is known about the immune response to infection at the maternal-fetal interface and in the fetus itself, or the molecular events behind virus transmission and disease progression in the fetus. To investigate these processes, RNA-sequencing of two tissues, uterine endothelium adjacent to the umbilical attachment site and fetal thymus, was performed 21 days post challenge on four groups of fetuses selected from a large PRRSV challenge experiment of pregnant gilts. Overall design: RNA-seq experiment compared gene expression between four different groups of fetuses (n=12 per group): control (CON-uninfected fetuses from mock inoculated gilts), UNINF (uninfected fetuses from PRRSV-inoculated gilts), INF (infected fetuses from PRRSV-inoculated gilts), and meconium-stained fetuses (MEC-meconium-stained fetuses from PRRSV-inoculated gilts) and investigated two tissues: uterine endometrium (with adherent placental tissue) at the site of umbilical attachment and fetal thymus (96 samples in total). Three contrasts were performed for the differential expression (edgeR) and network (WGCNA) analyses: UNINF v CON, INF v UNINF, and MEC v INF.	Porcine reproductive and respiratory syndrome virus
SRR2123978	Porcine Reproductive and Respiratory Syndrome Virus (PRRSV) infection of 3rd trimester pregnant pigs can result in transmission of the virus to the fetus and ultimately death in utero or postnatally. Little is known about the immune response to infection at the maternal-fetal interface and in the fetus itself, or the molecular events behind virus transmission and disease progression in the fetus. To investigate these processes, RNA-sequencing of two tissues, uterine endothelium adjacent to the umbilical attachment site and fetal thymus, was performed 21 days post challenge on four groups of fetuses selected from a large PRRSV challenge experiment of pregnant gilts. Overall design: RNA-seq experiment compared gene expression between four different groups of fetuses (n=12 per group): control (CON-uninfected fetuses from mock inoculated gilts), UNINF (uninfected fetuses from PRRSV-inoculated gilts), INF (infected fetuses from PRRSV-inoculated gilts), and meconium-stained fetuses (MEC-meconium-stained fetuses from PRRSV-inoculated gilts) and investigated two tissues: uterine endometrium (with adherent placental tissue) at the site of umbilical attachment and fetal thymus (96 samples in total). Three contrasts were performed for the differential expression (edgeR) and network (WGCNA) analyses: UNINF v CON, INF v UNINF, and MEC v INF.	Study: Genome-wide analysis of the transcriptional response to porcine reproductive and respiratory syndrome virus infection at the maternal/fetal interface and in the fetusPRJNA290579 • SRP061418 • All experiments • All runsshow Abstracthide AbstractPorcine Reproductive and Respiratory Syndrome Virus (PRRSV) infection of 3rd trimester pregnant pigs can result in transmission of the virus to the fetus and ultimately death in utero or postnatally. Little is known about the immune response to infection at the maternal-fetal interface and in the fetus itself, or the molecular events behind virus transmission and disease progression in the fetus. To investigate these processes, RNA-sequencing of two tissues, uterine endothelium adjacent to the umbilical attachment site and fetal thymus, was performed 21 days post challenge on four groups of fetuses selected from a large PRRSV challenge experiment of pregnant gilts. Overall design: RNA-seq experiment compared gene expression between four different groups of fetuses (n=12 per group): control (CON-uninfected fetuses from mock inoculated gilts), UNINF (uninfected fetuses from PRRSV-inoculated gilts), INF (infected fetuses from PRRSV-inoculated gilts), and meconium-stained fetuses (MEC-meconium-stained fetuses from PRRSV-inoculated gilts) and investigated two tissues: uterine endometrium (with adherent placental tissue) at the site of umbilical attachment and fetal thymus (96 samples in total). Three contrasts were performed for the differential expression (edgeR) and network (WGCNA) analyses: UNINF v CON, INF v UNINF, and MEC v INF.	Porcine reproductive and respiratory syndrome virus
SRR2123978	Porcine Reproductive and Respiratory Syndrome Virus (PRRSV) infection of 3rd trimester pregnant pigs can result in transmission of the virus to the fetus and ultimately death in utero or postnatally. Little is known about the immune response to infection at the maternal-fetal interface and in the fetus itself, or the molecular events behind virus transmission and disease progression in the fetus. To investigate these processes, RNA-sequencing of two tissues, uterine endothelium adjacent to the umbilical attachment site and fetal thymus, was performed 21 days post challenge on four groups of fetuses selected from a large PRRSV challenge experiment of pregnant gilts. Overall design: RNA-seq experiment compared gene expression between four different groups of fetuses (n=12 per group): control (CON-uninfected fetuses from mock inoculated gilts), UNINF (uninfected fetuses from PRRSV-inoculated gilts), INF (infected fetuses from PRRSV-inoculated gilts), and meconium-stained fetuses (MEC-meconium-stained fetuses from PRRSV-inoculated gilts) and investigated two tissues: uterine endometrium (with adherent placental tissue) at the site of umbilical attachment and fetal thymus (96 samples in total). Three contrasts were performed for the differential expression (edgeR) and network (WGCNA) analyses: UNINF v CON, INF v UNINF, and MEC v INF.	Study: Genome-wide analysis of the transcriptional response to porcine reproductive and respiratory syndrome virus infection at the maternal/fetal interface and in the fetusPRJNA290579 • SRP061418 • All experiments • All runsshow Abstracthide AbstractPorcine Reproductive and Respiratory Syndrome Virus (PRRSV) infection of 3rd trimester pregnant pigs can result in transmission of the virus to the fetus and ultimately death in utero or postnatally. Little is known about the immune response to infection at the maternal-fetal interface and in the fetus itself, or the molecular events behind virus transmission and disease progression in the fetus. To investigate these processes, RNA-sequencing of two tissues, uterine endothelium adjacent to the umbilical attachment site and fetal thymus, was performed 21 days post challenge on four groups of fetuses selected from a large PRRSV challenge experiment of pregnant gilts. Overall design: RNA-seq experiment compared gene expression between four different groups of fetuses (n=12 per group): control (CON-uninfected fetuses from mock inoculated gilts), UNINF (uninfected fetuses from PRRSV-inoculated gilts), INF (infected fetuses from PRRSV-inoculated gilts), and meconium-stained fetuses (MEC-meconium-stained fetuses from PRRSV-inoculated gilts) and investigated two tissues: uterine endometrium (with adherent placental tissue) at the site of umbilical attachment and fetal thymus (96 samples in total). Three contrasts were performed for the differential expression (edgeR) and network (WGCNA) analyses: UNINF v CON, INF v UNINF, and MEC v INF.	Porcine reproductive and respiratory syndrome virus
SRR2123979	Porcine Reproductive and Respiratory Syndrome Virus (PRRSV) infection of 3rd trimester pregnant pigs can result in transmission of the virus to the fetus and ultimately death in utero or postnatally. Little is known about the immune response to infection at the maternal-fetal interface and in the fetus itself, or the molecular events behind virus transmission and disease progression in the fetus. To investigate these processes, RNA-sequencing of two tissues, uterine endothelium adjacent to the umbilical attachment site and fetal thymus, was performed 21 days post challenge on four groups of fetuses selected from a large PRRSV challenge experiment of pregnant gilts. Overall design: RNA-seq experiment compared gene expression between four different groups of fetuses (n=12 per group): control (CON-uninfected fetuses from mock inoculated gilts), UNINF (uninfected fetuses from PRRSV-inoculated gilts), INF (infected fetuses from PRRSV-inoculated gilts), and meconium-stained fetuses (MEC-meconium-stained fetuses from PRRSV-inoculated gilts) and investigated two tissues: uterine endometrium (with adherent placental tissue) at the site of umbilical attachment and fetal thymus (96 samples in total). Three contrasts were performed for the differential expression (edgeR) and network (WGCNA) analyses: UNINF v CON, INF v UNINF, and MEC v INF.	Study: Genome-wide analysis of the transcriptional response to porcine reproductive and respiratory syndrome virus infection at the maternal/fetal interface and in the fetusPRJNA290579 • SRP061418 • All experiments • All runsshow Abstracthide AbstractPorcine Reproductive and Respiratory Syndrome Virus (PRRSV) infection of 3rd trimester pregnant pigs can result in transmission of the virus to the fetus and ultimately death in utero or postnatally. Little is known about the immune response to infection at the maternal-fetal interface and in the fetus itself, or the molecular events behind virus transmission and disease progression in the fetus. To investigate these processes, RNA-sequencing of two tissues, uterine endothelium adjacent to the umbilical attachment site and fetal thymus, was performed 21 days post challenge on four groups of fetuses selected from a large PRRSV challenge experiment of pregnant gilts. Overall design: RNA-seq experiment compared gene expression between four different groups of fetuses (n=12 per group): control (CON-uninfected fetuses from mock inoculated gilts), UNINF (uninfected fetuses from PRRSV-inoculated gilts), INF (infected fetuses from PRRSV-inoculated gilts), and meconium-stained fetuses (MEC-meconium-stained fetuses from PRRSV-inoculated gilts) and investigated two tissues: uterine endometrium (with adherent placental tissue) at the site of umbilical attachment and fetal thymus (96 samples in total). Three contrasts were performed for the differential expression (edgeR) and network (WGCNA) analyses: UNINF v CON, INF v UNINF, and MEC v INF.	Porcine reproductive and respiratory syndrome virus
SRR2123979	Porcine Reproductive and Respiratory Syndrome Virus (PRRSV) infection of 3rd trimester pregnant pigs can result in transmission of the virus to the fetus and ultimately death in utero or postnatally. Little is known about the immune response to infection at the maternal-fetal interface and in the fetus itself, or the molecular events behind virus transmission and disease progression in the fetus. To investigate these processes, RNA-sequencing of two tissues, uterine endothelium adjacent to the umbilical attachment site and fetal thymus, was performed 21 days post challenge on four groups of fetuses selected from a large PRRSV challenge experiment of pregnant gilts. Overall design: RNA-seq experiment compared gene expression between four different groups of fetuses (n=12 per group): control (CON-uninfected fetuses from mock inoculated gilts), UNINF (uninfected fetuses from PRRSV-inoculated gilts), INF (infected fetuses from PRRSV-inoculated gilts), and meconium-stained fetuses (MEC-meconium-stained fetuses from PRRSV-inoculated gilts) and investigated two tissues: uterine endometrium (with adherent placental tissue) at the site of umbilical attachment and fetal thymus (96 samples in total). Three contrasts were performed for the differential expression (edgeR) and network (WGCNA) analyses: UNINF v CON, INF v UNINF, and MEC v INF.	Study: Genome-wide analysis of the transcriptional response to porcine reproductive and respiratory syndrome virus infection at the maternal/fetal interface and in the fetusPRJNA290579 • SRP061418 • All experiments • All runsshow Abstracthide AbstractPorcine Reproductive and Respiratory Syndrome Virus (PRRSV) infection of 3rd trimester pregnant pigs can result in transmission of the virus to the fetus and ultimately death in utero or postnatally. Little is known about the immune response to infection at the maternal-fetal interface and in the fetus itself, or the molecular events behind virus transmission and disease progression in the fetus. To investigate these processes, RNA-sequencing of two tissues, uterine endothelium adjacent to the umbilical attachment site and fetal thymus, was performed 21 days post challenge on four groups of fetuses selected from a large PRRSV challenge experiment of pregnant gilts. Overall design: RNA-seq experiment compared gene expression between four different groups of fetuses (n=12 per group): control (CON-uninfected fetuses from mock inoculated gilts), UNINF (uninfected fetuses from PRRSV-inoculated gilts), INF (infected fetuses from PRRSV-inoculated gilts), and meconium-stained fetuses (MEC-meconium-stained fetuses from PRRSV-inoculated gilts) and investigated two tissues: uterine endometrium (with adherent placental tissue) at the site of umbilical attachment and fetal thymus (96 samples in total). Three contrasts were performed for the differential expression (edgeR) and network (WGCNA) analyses: UNINF v CON, INF v UNINF, and MEC v INF.	Porcine reproductive and respiratory syndrome virus
SRR2123980	Porcine Reproductive and Respiratory Syndrome Virus (PRRSV) infection of 3rd trimester pregnant pigs can result in transmission of the virus to the fetus and ultimately death in utero or postnatally. Little is known about the immune response to infection at the maternal-fetal interface and in the fetus itself, or the molecular events behind virus transmission and disease progression in the fetus. To investigate these processes, RNA-sequencing of two tissues, uterine endothelium adjacent to the umbilical attachment site and fetal thymus, was performed 21 days post challenge on four groups of fetuses selected from a large PRRSV challenge experiment of pregnant gilts. Overall design: RNA-seq experiment compared gene expression between four different groups of fetuses (n=12 per group): control (CON-uninfected fetuses from mock inoculated gilts), UNINF (uninfected fetuses from PRRSV-inoculated gilts), INF (infected fetuses from PRRSV-inoculated gilts), and meconium-stained fetuses (MEC-meconium-stained fetuses from PRRSV-inoculated gilts) and investigated two tissues: uterine endometrium (with adherent placental tissue) at the site of umbilical attachment and fetal thymus (96 samples in total). Three contrasts were performed for the differential expression (edgeR) and network (WGCNA) analyses: UNINF v CON, INF v UNINF, and MEC v INF.	Study: Genome-wide analysis of the transcriptional response to porcine reproductive and respiratory syndrome virus infection at the maternal/fetal interface and in the fetusPRJNA290579 • SRP061418 • All experiments • All runsshow Abstracthide AbstractPorcine Reproductive and Respiratory Syndrome Virus (PRRSV) infection of 3rd trimester pregnant pigs can result in transmission of the virus to the fetus and ultimately death in utero or postnatally. Little is known about the immune response to infection at the maternal-fetal interface and in the fetus itself, or the molecular events behind virus transmission and disease progression in the fetus. To investigate these processes, RNA-sequencing of two tissues, uterine endothelium adjacent to the umbilical attachment site and fetal thymus, was performed 21 days post challenge on four groups of fetuses selected from a large PRRSV challenge experiment of pregnant gilts. Overall design: RNA-seq experiment compared gene expression between four different groups of fetuses (n=12 per group): control (CON-uninfected fetuses from mock inoculated gilts), UNINF (uninfected fetuses from PRRSV-inoculated gilts), INF (infected fetuses from PRRSV-inoculated gilts), and meconium-stained fetuses (MEC-meconium-stained fetuses from PRRSV-inoculated gilts) and investigated two tissues: uterine endometrium (with adherent placental tissue) at the site of umbilical attachment and fetal thymus (96 samples in total). Three contrasts were performed for the differential expression (edgeR) and network (WGCNA) analyses: UNINF v CON, INF v UNINF, and MEC v INF.	Porcine reproductive and respiratory syndrome virus
SRR2123980	Porcine Reproductive and Respiratory Syndrome Virus (PRRSV) infection of 3rd trimester pregnant pigs can result in transmission of the virus to the fetus and ultimately death in utero or postnatally. Little is known about the immune response to infection at the maternal-fetal interface and in the fetus itself, or the molecular events behind virus transmission and disease progression in the fetus. To investigate these processes, RNA-sequencing of two tissues, uterine endothelium adjacent to the umbilical attachment site and fetal thymus, was performed 21 days post challenge on four groups of fetuses selected from a large PRRSV challenge experiment of pregnant gilts. Overall design: RNA-seq experiment compared gene expression between four different groups of fetuses (n=12 per group): control (CON-uninfected fetuses from mock inoculated gilts), UNINF (uninfected fetuses from PRRSV-inoculated gilts), INF (infected fetuses from PRRSV-inoculated gilts), and meconium-stained fetuses (MEC-meconium-stained fetuses from PRRSV-inoculated gilts) and investigated two tissues: uterine endometrium (with adherent placental tissue) at the site of umbilical attachment and fetal thymus (96 samples in total). Three contrasts were performed for the differential expression (edgeR) and network (WGCNA) analyses: UNINF v CON, INF v UNINF, and MEC v INF.	Study: Genome-wide analysis of the transcriptional response to porcine reproductive and respiratory syndrome virus infection at the maternal/fetal interface and in the fetusPRJNA290579 • SRP061418 • All experiments • All runsshow Abstracthide AbstractPorcine Reproductive and Respiratory Syndrome Virus (PRRSV) infection of 3rd trimester pregnant pigs can result in transmission of the virus to the fetus and ultimately death in utero or postnatally. Little is known about the immune response to infection at the maternal-fetal interface and in the fetus itself, or the molecular events behind virus transmission and disease progression in the fetus. To investigate these processes, RNA-sequencing of two tissues, uterine endothelium adjacent to the umbilical attachment site and fetal thymus, was performed 21 days post challenge on four groups of fetuses selected from a large PRRSV challenge experiment of pregnant gilts. Overall design: RNA-seq experiment compared gene expression between four different groups of fetuses (n=12 per group): control (CON-uninfected fetuses from mock inoculated gilts), UNINF (uninfected fetuses from PRRSV-inoculated gilts), INF (infected fetuses from PRRSV-inoculated gilts), and meconium-stained fetuses (MEC-meconium-stained fetuses from PRRSV-inoculated gilts) and investigated two tissues: uterine endometrium (with adherent placental tissue) at the site of umbilical attachment and fetal thymus (96 samples in total). Three contrasts were performed for the differential expression (edgeR) and network (WGCNA) analyses: UNINF v CON, INF v UNINF, and MEC v INF.	Porcine reproductive and respiratory syndrome virus
SRR2136852	To define the intrahepatic cellular and molecular characteristics of the antiviral response to wIFN-alpha in woodchuck, the transcriptional profiles of woodchuck liver were studied by using RNASeq Overall design: Woodchucks liver samples with chronic woodchuck hepatitis virus (WHV) infection were treated with recombinant woodchuck IFN-alpha or with placebo for 26 weeks	Study: Intrahepatic transcriptional signature associated with response to interferon-a treatment in the woodchuck model of chronic hepatitis BPRJNA291589 • SRP061879 • All experiments • All runsshow Abstracthide AbstractTo define the intrahepatic cellular and molecular characteristics of the antiviral response to wIFN-alpha in woodchuck, the transcriptional profiles of woodchuck liver were studied by using RNASeq Overall design: Woodchucks liver samples with chronic woodchuck hepatitis virus (WHV) infection were treated with recombinant woodchuck IFN-alpha or with placebo for 26 weeks	woodchuck hepatitis virus
SRR2136853	To define the intrahepatic cellular and molecular characteristics of the antiviral response to wIFN-alpha in woodchuck, the transcriptional profiles of woodchuck liver were studied by using RNASeq Overall design: Woodchucks liver samples with chronic woodchuck hepatitis virus (WHV) infection were treated with recombinant woodchuck IFN-alpha or with placebo for 26 weeks	Study: Intrahepatic transcriptional signature associated with response to interferon-a treatment in the woodchuck model of chronic hepatitis BPRJNA291589 • SRP061879 • All experiments • All runsshow Abstracthide AbstractTo define the intrahepatic cellular and molecular characteristics of the antiviral response to wIFN-alpha in woodchuck, the transcriptional profiles of woodchuck liver were studied by using RNASeq Overall design: Woodchucks liver samples with chronic woodchuck hepatitis virus (WHV) infection were treated with recombinant woodchuck IFN-alpha or with placebo for 26 weeks	woodchuck hepatitis virus
SRR2136854	To define the intrahepatic cellular and molecular characteristics of the antiviral response to wIFN-alpha in woodchuck, the transcriptional profiles of woodchuck liver were studied by using RNASeq Overall design: Woodchucks liver samples with chronic woodchuck hepatitis virus (WHV) infection were treated with recombinant woodchuck IFN-alpha or with placebo for 26 weeks	Study: Intrahepatic transcriptional signature associated with response to interferon-a treatment in the woodchuck model of chronic hepatitis BPRJNA291589 • SRP061879 • All experiments • All runsshow Abstracthide AbstractTo define the intrahepatic cellular and molecular characteristics of the antiviral response to wIFN-alpha in woodchuck, the transcriptional profiles of woodchuck liver were studied by using RNASeq Overall design: Woodchucks liver samples with chronic woodchuck hepatitis virus (WHV) infection were treated with recombinant woodchuck IFN-alpha or with placebo for 26 weeks	woodchuck hepatitis virus
SRR2136855	To define the intrahepatic cellular and molecular characteristics of the antiviral response to wIFN-alpha in woodchuck, the transcriptional profiles of woodchuck liver were studied by using RNASeq Overall design: Woodchucks liver samples with chronic woodchuck hepatitis virus (WHV) infection were treated with recombinant woodchuck IFN-alpha or with placebo for 26 weeks	Study: Intrahepatic transcriptional signature associated with response to interferon-a treatment in the woodchuck model of chronic hepatitis BPRJNA291589 • SRP061879 • All experiments • All runsshow Abstracthide AbstractTo define the intrahepatic cellular and molecular characteristics of the antiviral response to wIFN-alpha in woodchuck, the transcriptional profiles of woodchuck liver were studied by using RNASeq Overall design: Woodchucks liver samples with chronic woodchuck hepatitis virus (WHV) infection were treated with recombinant woodchuck IFN-alpha or with placebo for 26 weeks	woodchuck hepatitis virus
SRR2136856	To define the intrahepatic cellular and molecular characteristics of the antiviral response to wIFN-alpha in woodchuck, the transcriptional profiles of woodchuck liver were studied by using RNASeq Overall design: Woodchucks liver samples with chronic woodchuck hepatitis virus (WHV) infection were treated with recombinant woodchuck IFN-alpha or with placebo for 26 weeks	Study: Intrahepatic transcriptional signature associated with response to interferon-a treatment in the woodchuck model of chronic hepatitis BPRJNA291589 • SRP061879 • All experiments • All runsshow Abstracthide AbstractTo define the intrahepatic cellular and molecular characteristics of the antiviral response to wIFN-alpha in woodchuck, the transcriptional profiles of woodchuck liver were studied by using RNASeq Overall design: Woodchucks liver samples with chronic woodchuck hepatitis virus (WHV) infection were treated with recombinant woodchuck IFN-alpha or with placebo for 26 weeks	woodchuck hepatitis virus
SRR2136857	To define the intrahepatic cellular and molecular characteristics of the antiviral response to wIFN-alpha in woodchuck, the transcriptional profiles of woodchuck liver were studied by using RNASeq Overall design: Woodchucks liver samples with chronic woodchuck hepatitis virus (WHV) infection were treated with recombinant woodchuck IFN-alpha or with placebo for 26 weeks	Study: Intrahepatic transcriptional signature associated with response to interferon-a treatment in the woodchuck model of chronic hepatitis BPRJNA291589 • SRP061879 • All experiments • All runsshow Abstracthide AbstractTo define the intrahepatic cellular and molecular characteristics of the antiviral response to wIFN-alpha in woodchuck, the transcriptional profiles of woodchuck liver were studied by using RNASeq Overall design: Woodchucks liver samples with chronic woodchuck hepatitis virus (WHV) infection were treated with recombinant woodchuck IFN-alpha or with placebo for 26 weeks	woodchuck hepatitis virus
SRR2136858	To define the intrahepatic cellular and molecular characteristics of the antiviral response to wIFN-alpha in woodchuck, the transcriptional profiles of woodchuck liver were studied by using RNASeq Overall design: Woodchucks liver samples with chronic woodchuck hepatitis virus (WHV) infection were treated with recombinant woodchuck IFN-alpha or with placebo for 26 weeks	Study: Intrahepatic transcriptional signature associated with response to interferon-a treatment in the woodchuck model of chronic hepatitis BPRJNA291589 • SRP061879 • All experiments • All runsshow Abstracthide AbstractTo define the intrahepatic cellular and molecular characteristics of the antiviral response to wIFN-alpha in woodchuck, the transcriptional profiles of woodchuck liver were studied by using RNASeq Overall design: Woodchucks liver samples with chronic woodchuck hepatitis virus (WHV) infection were treated with recombinant woodchuck IFN-alpha or with placebo for 26 weeks	woodchuck hepatitis virus
SRR2136859	To define the intrahepatic cellular and molecular characteristics of the antiviral response to wIFN-alpha in woodchuck, the transcriptional profiles of woodchuck liver were studied by using RNASeq Overall design: Woodchucks liver samples with chronic woodchuck hepatitis virus (WHV) infection were treated with recombinant woodchuck IFN-alpha or with placebo for 26 weeks	Study: Intrahepatic transcriptional signature associated with response to interferon-a treatment in the woodchuck model of chronic hepatitis BPRJNA291589 • SRP061879 • All experiments • All runsshow Abstracthide AbstractTo define the intrahepatic cellular and molecular characteristics of the antiviral response to wIFN-alpha in woodchuck, the transcriptional profiles of woodchuck liver were studied by using RNASeq Overall design: Woodchucks liver samples with chronic woodchuck hepatitis virus (WHV) infection were treated with recombinant woodchuck IFN-alpha or with placebo for 26 weeks	woodchuck hepatitis virus
SRR2136860	To define the intrahepatic cellular and molecular characteristics of the antiviral response to wIFN-alpha in woodchuck, the transcriptional profiles of woodchuck liver were studied by using RNASeq Overall design: Woodchucks liver samples with chronic woodchuck hepatitis virus (WHV) infection were treated with recombinant woodchuck IFN-alpha or with placebo for 26 weeks	Study: Intrahepatic transcriptional signature associated with response to interferon-a treatment in the woodchuck model of chronic hepatitis BPRJNA291589 • SRP061879 • All experiments • All runsshow Abstracthide AbstractTo define the intrahepatic cellular and molecular characteristics of the antiviral response to wIFN-alpha in woodchuck, the transcriptional profiles of woodchuck liver were studied by using RNASeq Overall design: Woodchucks liver samples with chronic woodchuck hepatitis virus (WHV) infection were treated with recombinant woodchuck IFN-alpha or with placebo for 26 weeks	woodchuck hepatitis virus
SRR2136861	To define the intrahepatic cellular and molecular characteristics of the antiviral response to wIFN-alpha in woodchuck, the transcriptional profiles of woodchuck liver were studied by using RNASeq Overall design: Woodchucks liver samples with chronic woodchuck hepatitis virus (WHV) infection were treated with recombinant woodchuck IFN-alpha or with placebo for 26 weeks	Study: Intrahepatic transcriptional signature associated with response to interferon-a treatment in the woodchuck model of chronic hepatitis BPRJNA291589 • SRP061879 • All experiments • All runsshow Abstracthide AbstractTo define the intrahepatic cellular and molecular characteristics of the antiviral response to wIFN-alpha in woodchuck, the transcriptional profiles of woodchuck liver were studied by using RNASeq Overall design: Woodchucks liver samples with chronic woodchuck hepatitis virus (WHV) infection were treated with recombinant woodchuck IFN-alpha or with placebo for 26 weeks	woodchuck hepatitis virus
SRR2136862	To define the intrahepatic cellular and molecular characteristics of the antiviral response to wIFN-alpha in woodchuck, the transcriptional profiles of woodchuck liver were studied by using RNASeq Overall design: Woodchucks liver samples with chronic woodchuck hepatitis virus (WHV) infection were treated with recombinant woodchuck IFN-alpha or with placebo for 26 weeks	Study: Intrahepatic transcriptional signature associated with response to interferon-a treatment in the woodchuck model of chronic hepatitis BPRJNA291589 • SRP061879 • All experiments • All runsshow Abstracthide AbstractTo define the intrahepatic cellular and molecular characteristics of the antiviral response to wIFN-alpha in woodchuck, the transcriptional profiles of woodchuck liver were studied by using RNASeq Overall design: Woodchucks liver samples with chronic woodchuck hepatitis virus (WHV) infection were treated with recombinant woodchuck IFN-alpha or with placebo for 26 weeks	woodchuck hepatitis virus
SRR2136863	To define the intrahepatic cellular and molecular characteristics of the antiviral response to wIFN-alpha in woodchuck, the transcriptional profiles of woodchuck liver were studied by using RNASeq Overall design: Woodchucks liver samples with chronic woodchuck hepatitis virus (WHV) infection were treated with recombinant woodchuck IFN-alpha or with placebo for 26 weeks	Study: Intrahepatic transcriptional signature associated with response to interferon-a treatment in the woodchuck model of chronic hepatitis BPRJNA291589 • SRP061879 • All experiments • All runsshow Abstracthide AbstractTo define the intrahepatic cellular and molecular characteristics of the antiviral response to wIFN-alpha in woodchuck, the transcriptional profiles of woodchuck liver were studied by using RNASeq Overall design: Woodchucks liver samples with chronic woodchuck hepatitis virus (WHV) infection were treated with recombinant woodchuck IFN-alpha or with placebo for 26 weeks	woodchuck hepatitis virus
SRR2136864	To define the intrahepatic cellular and molecular characteristics of the antiviral response to wIFN-alpha in woodchuck, the transcriptional profiles of woodchuck liver were studied by using RNASeq Overall design: Woodchucks liver samples with chronic woodchuck hepatitis virus (WHV) infection were treated with recombinant woodchuck IFN-alpha or with placebo for 26 weeks	Study: Intrahepatic transcriptional signature associated with response to interferon-a treatment in the woodchuck model of chronic hepatitis BPRJNA291589 • SRP061879 • All experiments • All runsshow Abstracthide AbstractTo define the intrahepatic cellular and molecular characteristics of the antiviral response to wIFN-alpha in woodchuck, the transcriptional profiles of woodchuck liver were studied by using RNASeq Overall design: Woodchucks liver samples with chronic woodchuck hepatitis virus (WHV) infection were treated with recombinant woodchuck IFN-alpha or with placebo for 26 weeks	woodchuck hepatitis virus
SRR2136865	To define the intrahepatic cellular and molecular characteristics of the antiviral response to wIFN-alpha in woodchuck, the transcriptional profiles of woodchuck liver were studied by using RNASeq Overall design: Woodchucks liver samples with chronic woodchuck hepatitis virus (WHV) infection were treated with recombinant woodchuck IFN-alpha or with placebo for 26 weeks	Study: Intrahepatic transcriptional signature associated with response to interferon-a treatment in the woodchuck model of chronic hepatitis BPRJNA291589 • SRP061879 • All experiments • All runsshow Abstracthide AbstractTo define the intrahepatic cellular and molecular characteristics of the antiviral response to wIFN-alpha in woodchuck, the transcriptional profiles of woodchuck liver were studied by using RNASeq Overall design: Woodchucks liver samples with chronic woodchuck hepatitis virus (WHV) infection were treated with recombinant woodchuck IFN-alpha or with placebo for 26 weeks	woodchuck hepatitis virus
SRR2136866	To define the intrahepatic cellular and molecular characteristics of the antiviral response to wIFN-alpha in woodchuck, the transcriptional profiles of woodchuck liver were studied by using RNASeq Overall design: Woodchucks liver samples with chronic woodchuck hepatitis virus (WHV) infection were treated with recombinant woodchuck IFN-alpha or with placebo for 26 weeks	Study: Intrahepatic transcriptional signature associated with response to interferon-a treatment in the woodchuck model of chronic hepatitis BPRJNA291589 • SRP061879 • All experiments • All runsshow Abstracthide AbstractTo define the intrahepatic cellular and molecular characteristics of the antiviral response to wIFN-alpha in woodchuck, the transcriptional profiles of woodchuck liver were studied by using RNASeq Overall design: Woodchucks liver samples with chronic woodchuck hepatitis virus (WHV) infection were treated with recombinant woodchuck IFN-alpha or with placebo for 26 weeks	woodchuck hepatitis virus
SRR2136867	To define the intrahepatic cellular and molecular characteristics of the antiviral response to wIFN-alpha in woodchuck, the transcriptional profiles of woodchuck liver were studied by using RNASeq Overall design: Woodchucks liver samples with chronic woodchuck hepatitis virus (WHV) infection were treated with recombinant woodchuck IFN-alpha or with placebo for 26 weeks	Study: Intrahepatic transcriptional signature associated with response to interferon-a treatment in the woodchuck model of chronic hepatitis BPRJNA291589 • SRP061879 • All experiments • All runsshow Abstracthide AbstractTo define the intrahepatic cellular and molecular characteristics of the antiviral response to wIFN-alpha in woodchuck, the transcriptional profiles of woodchuck liver were studied by using RNASeq Overall design: Woodchucks liver samples with chronic woodchuck hepatitis virus (WHV) infection were treated with recombinant woodchuck IFN-alpha or with placebo for 26 weeks	woodchuck hepatitis virus
SRR2136868	To define the intrahepatic cellular and molecular characteristics of the antiviral response to wIFN-alpha in woodchuck, the transcriptional profiles of woodchuck liver were studied by using RNASeq Overall design: Woodchucks liver samples with chronic woodchuck hepatitis virus (WHV) infection were treated with recombinant woodchuck IFN-alpha or with placebo for 26 weeks	Study: Intrahepatic transcriptional signature associated with response to interferon-a treatment in the woodchuck model of chronic hepatitis BPRJNA291589 • SRP061879 • All experiments • All runsshow Abstracthide AbstractTo define the intrahepatic cellular and molecular characteristics of the antiviral response to wIFN-alpha in woodchuck, the transcriptional profiles of woodchuck liver were studied by using RNASeq Overall design: Woodchucks liver samples with chronic woodchuck hepatitis virus (WHV) infection were treated with recombinant woodchuck IFN-alpha or with placebo for 26 weeks	woodchuck hepatitis virus
SRR2136869	To define the intrahepatic cellular and molecular characteristics of the antiviral response to wIFN-alpha in woodchuck, the transcriptional profiles of woodchuck liver were studied by using RNASeq Overall design: Woodchucks liver samples with chronic woodchuck hepatitis virus (WHV) infection were treated with recombinant woodchuck IFN-alpha or with placebo for 26 weeks	Study: Intrahepatic transcriptional signature associated with response to interferon-a treatment in the woodchuck model of chronic hepatitis BPRJNA291589 • SRP061879 • All experiments • All runsshow Abstracthide AbstractTo define the intrahepatic cellular and molecular characteristics of the antiviral response to wIFN-alpha in woodchuck, the transcriptional profiles of woodchuck liver were studied by using RNASeq Overall design: Woodchucks liver samples with chronic woodchuck hepatitis virus (WHV) infection were treated with recombinant woodchuck IFN-alpha or with placebo for 26 weeks	woodchuck hepatitis virus
SRR2136870	To define the intrahepatic cellular and molecular characteristics of the antiviral response to wIFN-alpha in woodchuck, the transcriptional profiles of woodchuck liver were studied by using RNASeq Overall design: Woodchucks liver samples with chronic woodchuck hepatitis virus (WHV) infection were treated with recombinant woodchuck IFN-alpha or with placebo for 26 weeks	Study: Intrahepatic transcriptional signature associated with response to interferon-a treatment in the woodchuck model of chronic hepatitis BPRJNA291589 • SRP061879 • All experiments • All runsshow Abstracthide AbstractTo define the intrahepatic cellular and molecular characteristics of the antiviral response to wIFN-alpha in woodchuck, the transcriptional profiles of woodchuck liver were studied by using RNASeq Overall design: Woodchucks liver samples with chronic woodchuck hepatitis virus (WHV) infection were treated with recombinant woodchuck IFN-alpha or with placebo for 26 weeks	woodchuck hepatitis virus
SRR2136871	To define the intrahepatic cellular and molecular characteristics of the antiviral response to wIFN-alpha in woodchuck, the transcriptional profiles of woodchuck liver were studied by using RNASeq Overall design: Woodchucks liver samples with chronic woodchuck hepatitis virus (WHV) infection were treated with recombinant woodchuck IFN-alpha or with placebo for 26 weeks	Study: Intrahepatic transcriptional signature associated with response to interferon-a treatment in the woodchuck model of chronic hepatitis BPRJNA291589 • SRP061879 • All experiments • All runsshow Abstracthide AbstractTo define the intrahepatic cellular and molecular characteristics of the antiviral response to wIFN-alpha in woodchuck, the transcriptional profiles of woodchuck liver were studied by using RNASeq Overall design: Woodchucks liver samples with chronic woodchuck hepatitis virus (WHV) infection were treated with recombinant woodchuck IFN-alpha or with placebo for 26 weeks	woodchuck hepatitis virus
SRR2136872	To define the intrahepatic cellular and molecular characteristics of the antiviral response to wIFN-alpha in woodchuck, the transcriptional profiles of woodchuck liver were studied by using RNASeq Overall design: Woodchucks liver samples with chronic woodchuck hepatitis virus (WHV) infection were treated with recombinant woodchuck IFN-alpha or with placebo for 26 weeks	Study: Intrahepatic transcriptional signature associated with response to interferon-a treatment in the woodchuck model of chronic hepatitis BPRJNA291589 • SRP061879 • All experiments • All runsshow Abstracthide AbstractTo define the intrahepatic cellular and molecular characteristics of the antiviral response to wIFN-alpha in woodchuck, the transcriptional profiles of woodchuck liver were studied by using RNASeq Overall design: Woodchucks liver samples with chronic woodchuck hepatitis virus (WHV) infection were treated with recombinant woodchuck IFN-alpha or with placebo for 26 weeks	woodchuck hepatitis virus
SRR2136873	To define the intrahepatic cellular and molecular characteristics of the antiviral response to wIFN-alpha in woodchuck, the transcriptional profiles of woodchuck liver were studied by using RNASeq Overall design: Woodchucks liver samples with chronic woodchuck hepatitis virus (WHV) infection were treated with recombinant woodchuck IFN-alpha or with placebo for 26 weeks	Study: Intrahepatic transcriptional signature associated with response to interferon-a treatment in the woodchuck model of chronic hepatitis BPRJNA291589 • SRP061879 • All experiments • All runsshow Abstracthide AbstractTo define the intrahepatic cellular and molecular characteristics of the antiviral response to wIFN-alpha in woodchuck, the transcriptional profiles of woodchuck liver were studied by using RNASeq Overall design: Woodchucks liver samples with chronic woodchuck hepatitis virus (WHV) infection were treated with recombinant woodchuck IFN-alpha or with placebo for 26 weeks	woodchuck hepatitis virus
SRR2136874	To define the intrahepatic cellular and molecular characteristics of the antiviral response to wIFN-alpha in woodchuck, the transcriptional profiles of woodchuck liver were studied by using RNASeq Overall design: Woodchucks liver samples with chronic woodchuck hepatitis virus (WHV) infection were treated with recombinant woodchuck IFN-alpha or with placebo for 26 weeks	Study: Intrahepatic transcriptional signature associated with response to interferon-a treatment in the woodchuck model of chronic hepatitis BPRJNA291589 • SRP061879 • All experiments • All runsshow Abstracthide AbstractTo define the intrahepatic cellular and molecular characteristics of the antiviral response to wIFN-alpha in woodchuck, the transcriptional profiles of woodchuck liver were studied by using RNASeq Overall design: Woodchucks liver samples with chronic woodchuck hepatitis virus (WHV) infection were treated with recombinant woodchuck IFN-alpha or with placebo for 26 weeks	woodchuck hepatitis virus
SRR2136875	To define the intrahepatic cellular and molecular characteristics of the antiviral response to wIFN-alpha in woodchuck, the transcriptional profiles of woodchuck liver were studied by using RNASeq Overall design: Woodchucks liver samples with chronic woodchuck hepatitis virus (WHV) infection were treated with recombinant woodchuck IFN-alpha or with placebo for 26 weeks	Study: Intrahepatic transcriptional signature associated with response to interferon-a treatment in the woodchuck model of chronic hepatitis BPRJNA291589 • SRP061879 • All experiments • All runsshow Abstracthide AbstractTo define the intrahepatic cellular and molecular characteristics of the antiviral response to wIFN-alpha in woodchuck, the transcriptional profiles of woodchuck liver were studied by using RNASeq Overall design: Woodchucks liver samples with chronic woodchuck hepatitis virus (WHV) infection were treated with recombinant woodchuck IFN-alpha or with placebo for 26 weeks	woodchuck hepatitis virus
SRR2136876	To define the intrahepatic cellular and molecular characteristics of the antiviral response to wIFN-alpha in woodchuck, the transcriptional profiles of woodchuck liver were studied by using RNASeq Overall design: Woodchucks liver samples with chronic woodchuck hepatitis virus (WHV) infection were treated with recombinant woodchuck IFN-alpha or with placebo for 26 weeks	Study: Intrahepatic transcriptional signature associated with response to interferon-a treatment in the woodchuck model of chronic hepatitis BPRJNA291589 • SRP061879 • All experiments • All runsshow Abstracthide AbstractTo define the intrahepatic cellular and molecular characteristics of the antiviral response to wIFN-alpha in woodchuck, the transcriptional profiles of woodchuck liver were studied by using RNASeq Overall design: Woodchucks liver samples with chronic woodchuck hepatitis virus (WHV) infection were treated with recombinant woodchuck IFN-alpha or with placebo for 26 weeks	woodchuck hepatitis virus
SRR2136877	To define the intrahepatic cellular and molecular characteristics of the antiviral response to wIFN-alpha in woodchuck, the transcriptional profiles of woodchuck liver were studied by using RNASeq Overall design: Woodchucks liver samples with chronic woodchuck hepatitis virus (WHV) infection were treated with recombinant woodchuck IFN-alpha or with placebo for 26 weeks	Study: Intrahepatic transcriptional signature associated with response to interferon-a treatment in the woodchuck model of chronic hepatitis BPRJNA291589 • SRP061879 • All experiments • All runsshow Abstracthide AbstractTo define the intrahepatic cellular and molecular characteristics of the antiviral response to wIFN-alpha in woodchuck, the transcriptional profiles of woodchuck liver were studied by using RNASeq Overall design: Woodchucks liver samples with chronic woodchuck hepatitis virus (WHV) infection were treated with recombinant woodchuck IFN-alpha or with placebo for 26 weeks	woodchuck hepatitis virus
SRR2136878	To define the intrahepatic cellular and molecular characteristics of the antiviral response to wIFN-alpha in woodchuck, the transcriptional profiles of woodchuck liver were studied by using RNASeq Overall design: Woodchucks liver samples with chronic woodchuck hepatitis virus (WHV) infection were treated with recombinant woodchuck IFN-alpha or with placebo for 26 weeks	Study: Intrahepatic transcriptional signature associated with response to interferon-a treatment in the woodchuck model of chronic hepatitis BPRJNA291589 • SRP061879 • All experiments • All runsshow Abstracthide AbstractTo define the intrahepatic cellular and molecular characteristics of the antiviral response to wIFN-alpha in woodchuck, the transcriptional profiles of woodchuck liver were studied by using RNASeq Overall design: Woodchucks liver samples with chronic woodchuck hepatitis virus (WHV) infection were treated with recombinant woodchuck IFN-alpha or with placebo for 26 weeks	woodchuck hepatitis virus
SRR2136879	To define the intrahepatic cellular and molecular characteristics of the antiviral response to wIFN-alpha in woodchuck, the transcriptional profiles of woodchuck liver were studied by using RNASeq Overall design: Woodchucks liver samples with chronic woodchuck hepatitis virus (WHV) infection were treated with recombinant woodchuck IFN-alpha or with placebo for 26 weeks	Study: Intrahepatic transcriptional signature associated with response to interferon-a treatment in the woodchuck model of chronic hepatitis BPRJNA291589 • SRP061879 • All experiments • All runsshow Abstracthide AbstractTo define the intrahepatic cellular and molecular characteristics of the antiviral response to wIFN-alpha in woodchuck, the transcriptional profiles of woodchuck liver were studied by using RNASeq Overall design: Woodchucks liver samples with chronic woodchuck hepatitis virus (WHV) infection were treated with recombinant woodchuck IFN-alpha or with placebo for 26 weeks	woodchuck hepatitis virus
SRR2136880	To define the intrahepatic cellular and molecular characteristics of the antiviral response to wIFN-alpha in woodchuck, the transcriptional profiles of woodchuck liver were studied by using RNASeq Overall design: Woodchucks liver samples with chronic woodchuck hepatitis virus (WHV) infection were treated with recombinant woodchuck IFN-alpha or with placebo for 26 weeks	Study: Intrahepatic transcriptional signature associated with response to interferon-a treatment in the woodchuck model of chronic hepatitis BPRJNA291589 • SRP061879 • All experiments • All runsshow Abstracthide AbstractTo define the intrahepatic cellular and molecular characteristics of the antiviral response to wIFN-alpha in woodchuck, the transcriptional profiles of woodchuck liver were studied by using RNASeq Overall design: Woodchucks liver samples with chronic woodchuck hepatitis virus (WHV) infection were treated with recombinant woodchuck IFN-alpha or with placebo for 26 weeks	woodchuck hepatitis virus
SRR2136881	To define the intrahepatic cellular and molecular characteristics of the antiviral response to wIFN-alpha in woodchuck, the transcriptional profiles of woodchuck liver were studied by using RNASeq Overall design: Woodchucks liver samples with chronic woodchuck hepatitis virus (WHV) infection were treated with recombinant woodchuck IFN-alpha or with placebo for 26 weeks	Study: Intrahepatic transcriptional signature associated with response to interferon-a treatment in the woodchuck model of chronic hepatitis BPRJNA291589 • SRP061879 • All experiments • All runsshow Abstracthide AbstractTo define the intrahepatic cellular and molecular characteristics of the antiviral response to wIFN-alpha in woodchuck, the transcriptional profiles of woodchuck liver were studied by using RNASeq Overall design: Woodchucks liver samples with chronic woodchuck hepatitis virus (WHV) infection were treated with recombinant woodchuck IFN-alpha or with placebo for 26 weeks	woodchuck hepatitis virus
SRR2136882	To define the intrahepatic cellular and molecular characteristics of the antiviral response to wIFN-alpha in woodchuck, the transcriptional profiles of woodchuck liver were studied by using RNASeq Overall design: Woodchucks liver samples with chronic woodchuck hepatitis virus (WHV) infection were treated with recombinant woodchuck IFN-alpha or with placebo for 26 weeks	Study: Intrahepatic transcriptional signature associated with response to interferon-a treatment in the woodchuck model of chronic hepatitis BPRJNA291589 • SRP061879 • All experiments • All runsshow Abstracthide AbstractTo define the intrahepatic cellular and molecular characteristics of the antiviral response to wIFN-alpha in woodchuck, the transcriptional profiles of woodchuck liver were studied by using RNASeq Overall design: Woodchucks liver samples with chronic woodchuck hepatitis virus (WHV) infection were treated with recombinant woodchuck IFN-alpha or with placebo for 26 weeks	woodchuck hepatitis virus
SRR2136883	To define the intrahepatic cellular and molecular characteristics of the antiviral response to wIFN-alpha in woodchuck, the transcriptional profiles of woodchuck liver were studied by using RNASeq Overall design: Woodchucks liver samples with chronic woodchuck hepatitis virus (WHV) infection were treated with recombinant woodchuck IFN-alpha or with placebo for 26 weeks	Study: Intrahepatic transcriptional signature associated with response to interferon-a treatment in the woodchuck model of chronic hepatitis BPRJNA291589 • SRP061879 • All experiments • All runsshow Abstracthide AbstractTo define the intrahepatic cellular and molecular characteristics of the antiviral response to wIFN-alpha in woodchuck, the transcriptional profiles of woodchuck liver were studied by using RNASeq Overall design: Woodchucks liver samples with chronic woodchuck hepatitis virus (WHV) infection were treated with recombinant woodchuck IFN-alpha or with placebo for 26 weeks	woodchuck hepatitis virus
SRR2136884	To define the intrahepatic cellular and molecular characteristics of the antiviral response to wIFN-alpha in woodchuck, the transcriptional profiles of woodchuck liver were studied by using RNASeq Overall design: Woodchucks liver samples with chronic woodchuck hepatitis virus (WHV) infection were treated with recombinant woodchuck IFN-alpha or with placebo for 26 weeks	Study: Intrahepatic transcriptional signature associated with response to interferon-a treatment in the woodchuck model of chronic hepatitis BPRJNA291589 • SRP061879 • All experiments • All runsshow Abstracthide AbstractTo define the intrahepatic cellular and molecular characteristics of the antiviral response to wIFN-alpha in woodchuck, the transcriptional profiles of woodchuck liver were studied by using RNASeq Overall design: Woodchucks liver samples with chronic woodchuck hepatitis virus (WHV) infection were treated with recombinant woodchuck IFN-alpha or with placebo for 26 weeks	woodchuck hepatitis virus
SRR2136885	To define the intrahepatic cellular and molecular characteristics of the antiviral response to wIFN-alpha in woodchuck, the transcriptional profiles of woodchuck liver were studied by using RNASeq Overall design: Woodchucks liver samples with chronic woodchuck hepatitis virus (WHV) infection were treated with recombinant woodchuck IFN-alpha or with placebo for 26 weeks	Study: Intrahepatic transcriptional signature associated with response to interferon-a treatment in the woodchuck model of chronic hepatitis BPRJNA291589 • SRP061879 • All experiments • All runsshow Abstracthide AbstractTo define the intrahepatic cellular and molecular characteristics of the antiviral response to wIFN-alpha in woodchuck, the transcriptional profiles of woodchuck liver were studied by using RNASeq Overall design: Woodchucks liver samples with chronic woodchuck hepatitis virus (WHV) infection were treated with recombinant woodchuck IFN-alpha or with placebo for 26 weeks	woodchuck hepatitis virus
SRR2136886	To define the intrahepatic cellular and molecular characteristics of the antiviral response to wIFN-alpha in woodchuck, the transcriptional profiles of woodchuck liver were studied by using RNASeq Overall design: Woodchucks liver samples with chronic woodchuck hepatitis virus (WHV) infection were treated with recombinant woodchuck IFN-alpha or with placebo for 26 weeks	Study: Intrahepatic transcriptional signature associated with response to interferon-a treatment in the woodchuck model of chronic hepatitis BPRJNA291589 • SRP061879 • All experiments • All runsshow Abstracthide AbstractTo define the intrahepatic cellular and molecular characteristics of the antiviral response to wIFN-alpha in woodchuck, the transcriptional profiles of woodchuck liver were studied by using RNASeq Overall design: Woodchucks liver samples with chronic woodchuck hepatitis virus (WHV) infection were treated with recombinant woodchuck IFN-alpha or with placebo for 26 weeks	woodchuck hepatitis virus
SRR2136887	To define the intrahepatic cellular and molecular characteristics of the antiviral response to wIFN-alpha in woodchuck, the transcriptional profiles of woodchuck liver were studied by using RNASeq Overall design: Woodchucks liver samples with chronic woodchuck hepatitis virus (WHV) infection were treated with recombinant woodchuck IFN-alpha or with placebo for 26 weeks	Study: Intrahepatic transcriptional signature associated with response to interferon-a treatment in the woodchuck model of chronic hepatitis BPRJNA291589 • SRP061879 • All experiments • All runsshow Abstracthide AbstractTo define the intrahepatic cellular and molecular characteristics of the antiviral response to wIFN-alpha in woodchuck, the transcriptional profiles of woodchuck liver were studied by using RNASeq Overall design: Woodchucks liver samples with chronic woodchuck hepatitis virus (WHV) infection were treated with recombinant woodchuck IFN-alpha or with placebo for 26 weeks	woodchuck hepatitis virus
SRR2136888	To define the intrahepatic cellular and molecular characteristics of the antiviral response to wIFN-alpha in woodchuck, the transcriptional profiles of woodchuck liver were studied by using RNASeq Overall design: Woodchucks liver samples with chronic woodchuck hepatitis virus (WHV) infection were treated with recombinant woodchuck IFN-alpha or with placebo for 26 weeks	Study: Intrahepatic transcriptional signature associated with response to interferon-a treatment in the woodchuck model of chronic hepatitis BPRJNA291589 • SRP061879 • All experiments • All runsshow Abstracthide AbstractTo define the intrahepatic cellular and molecular characteristics of the antiviral response to wIFN-alpha in woodchuck, the transcriptional profiles of woodchuck liver were studied by using RNASeq Overall design: Woodchucks liver samples with chronic woodchuck hepatitis virus (WHV) infection were treated with recombinant woodchuck IFN-alpha or with placebo for 26 weeks	woodchuck hepatitis virus
SRR2136889	To define the intrahepatic cellular and molecular characteristics of the antiviral response to wIFN-alpha in woodchuck, the transcriptional profiles of woodchuck liver were studied by using RNASeq Overall design: Woodchucks liver samples with chronic woodchuck hepatitis virus (WHV) infection were treated with recombinant woodchuck IFN-alpha or with placebo for 26 weeks	Study: Intrahepatic transcriptional signature associated with response to interferon-a treatment in the woodchuck model of chronic hepatitis BPRJNA291589 • SRP061879 • All experiments • All runsshow Abstracthide AbstractTo define the intrahepatic cellular and molecular characteristics of the antiviral response to wIFN-alpha in woodchuck, the transcriptional profiles of woodchuck liver were studied by using RNASeq Overall design: Woodchucks liver samples with chronic woodchuck hepatitis virus (WHV) infection were treated with recombinant woodchuck IFN-alpha or with placebo for 26 weeks	woodchuck hepatitis virus
SRR2136890	To define the intrahepatic cellular and molecular characteristics of the antiviral response to wIFN-alpha in woodchuck, the transcriptional profiles of woodchuck liver were studied by using RNASeq Overall design: Woodchucks liver samples with chronic woodchuck hepatitis virus (WHV) infection were treated with recombinant woodchuck IFN-alpha or with placebo for 26 weeks	Study: Intrahepatic transcriptional signature associated with response to interferon-a treatment in the woodchuck model of chronic hepatitis BPRJNA291589 • SRP061879 • All experiments • All runsshow Abstracthide AbstractTo define the intrahepatic cellular and molecular characteristics of the antiviral response to wIFN-alpha in woodchuck, the transcriptional profiles of woodchuck liver were studied by using RNASeq Overall design: Woodchucks liver samples with chronic woodchuck hepatitis virus (WHV) infection were treated with recombinant woodchuck IFN-alpha or with placebo for 26 weeks	woodchuck hepatitis virus
SRR2136891	To define the intrahepatic cellular and molecular characteristics of the antiviral response to wIFN-alpha in woodchuck, the transcriptional profiles of woodchuck liver were studied by using RNASeq Overall design: Woodchucks liver samples with chronic woodchuck hepatitis virus (WHV) infection were treated with recombinant woodchuck IFN-alpha or with placebo for 26 weeks	Study: Intrahepatic transcriptional signature associated with response to interferon-a treatment in the woodchuck model of chronic hepatitis BPRJNA291589 • SRP061879 • All experiments • All runsshow Abstracthide AbstractTo define the intrahepatic cellular and molecular characteristics of the antiviral response to wIFN-alpha in woodchuck, the transcriptional profiles of woodchuck liver were studied by using RNASeq Overall design: Woodchucks liver samples with chronic woodchuck hepatitis virus (WHV) infection were treated with recombinant woodchuck IFN-alpha or with placebo for 26 weeks	woodchuck hepatitis virus
SRR2136892	To define the intrahepatic cellular and molecular characteristics of the antiviral response to wIFN-alpha in woodchuck, the transcriptional profiles of woodchuck liver were studied by using RNASeq Overall design: Woodchucks liver samples with chronic woodchuck hepatitis virus (WHV) infection were treated with recombinant woodchuck IFN-alpha or with placebo for 26 weeks	Study: Intrahepatic transcriptional signature associated with response to interferon-a treatment in the woodchuck model of chronic hepatitis BPRJNA291589 • SRP061879 • All experiments • All runsshow Abstracthide AbstractTo define the intrahepatic cellular and molecular characteristics of the antiviral response to wIFN-alpha in woodchuck, the transcriptional profiles of woodchuck liver were studied by using RNASeq Overall design: Woodchucks liver samples with chronic woodchuck hepatitis virus (WHV) infection were treated with recombinant woodchuck IFN-alpha or with placebo for 26 weeks	woodchuck hepatitis virus
SRR2136893	To define the intrahepatic cellular and molecular characteristics of the antiviral response to wIFN-alpha in woodchuck, the transcriptional profiles of woodchuck liver were studied by using RNASeq Overall design: Woodchucks liver samples with chronic woodchuck hepatitis virus (WHV) infection were treated with recombinant woodchuck IFN-alpha or with placebo for 26 weeks	Study: Intrahepatic transcriptional signature associated with response to interferon-a treatment in the woodchuck model of chronic hepatitis BPRJNA291589 • SRP061879 • All experiments • All runsshow Abstracthide AbstractTo define the intrahepatic cellular and molecular characteristics of the antiviral response to wIFN-alpha in woodchuck, the transcriptional profiles of woodchuck liver were studied by using RNASeq Overall design: Woodchucks liver samples with chronic woodchuck hepatitis virus (WHV) infection were treated with recombinant woodchuck IFN-alpha or with placebo for 26 weeks	woodchuck hepatitis virus
SRR2136894	To define the intrahepatic cellular and molecular characteristics of the antiviral response to wIFN-alpha in woodchuck, the transcriptional profiles of woodchuck liver were studied by using RNASeq Overall design: Woodchucks liver samples with chronic woodchuck hepatitis virus (WHV) infection were treated with recombinant woodchuck IFN-alpha or with placebo for 26 weeks	Study: Intrahepatic transcriptional signature associated with response to interferon-a treatment in the woodchuck model of chronic hepatitis BPRJNA291589 • SRP061879 • All experiments • All runsshow Abstracthide AbstractTo define the intrahepatic cellular and molecular characteristics of the antiviral response to wIFN-alpha in woodchuck, the transcriptional profiles of woodchuck liver were studied by using RNASeq Overall design: Woodchucks liver samples with chronic woodchuck hepatitis virus (WHV) infection were treated with recombinant woodchuck IFN-alpha or with placebo for 26 weeks	woodchuck hepatitis virus
SRR2136895	To define the intrahepatic cellular and molecular characteristics of the antiviral response to wIFN-alpha in woodchuck, the transcriptional profiles of woodchuck liver were studied by using RNASeq Overall design: Woodchucks liver samples with chronic woodchuck hepatitis virus (WHV) infection were treated with recombinant woodchuck IFN-alpha or with placebo for 26 weeks	Study: Intrahepatic transcriptional signature associated with response to interferon-a treatment in the woodchuck model of chronic hepatitis BPRJNA291589 • SRP061879 • All experiments • All runsshow Abstracthide AbstractTo define the intrahepatic cellular and molecular characteristics of the antiviral response to wIFN-alpha in woodchuck, the transcriptional profiles of woodchuck liver were studied by using RNASeq Overall design: Woodchucks liver samples with chronic woodchuck hepatitis virus (WHV) infection were treated with recombinant woodchuck IFN-alpha or with placebo for 26 weeks	woodchuck hepatitis virus
SRR2136896	To define the intrahepatic cellular and molecular characteristics of the antiviral response to wIFN-alpha in woodchuck, the transcriptional profiles of woodchuck liver were studied by using RNASeq Overall design: Woodchucks liver samples with chronic woodchuck hepatitis virus (WHV) infection were treated with recombinant woodchuck IFN-alpha or with placebo for 26 weeks	Study: Intrahepatic transcriptional signature associated with response to interferon-a treatment in the woodchuck model of chronic hepatitis BPRJNA291589 • SRP061879 • All experiments • All runsshow Abstracthide AbstractTo define the intrahepatic cellular and molecular characteristics of the antiviral response to wIFN-alpha in woodchuck, the transcriptional profiles of woodchuck liver were studied by using RNASeq Overall design: Woodchucks liver samples with chronic woodchuck hepatitis virus (WHV) infection were treated with recombinant woodchuck IFN-alpha or with placebo for 26 weeks	woodchuck hepatitis virus
SRR2136897	To define the intrahepatic cellular and molecular characteristics of the antiviral response to wIFN-alpha in woodchuck, the transcriptional profiles of woodchuck liver were studied by using RNASeq Overall design: Woodchucks liver samples with chronic woodchuck hepatitis virus (WHV) infection were treated with recombinant woodchuck IFN-alpha or with placebo for 26 weeks	Study: Intrahepatic transcriptional signature associated with response to interferon-a treatment in the woodchuck model of chronic hepatitis BPRJNA291589 • SRP061879 • All experiments • All runsshow Abstracthide AbstractTo define the intrahepatic cellular and molecular characteristics of the antiviral response to wIFN-alpha in woodchuck, the transcriptional profiles of woodchuck liver were studied by using RNASeq Overall design: Woodchucks liver samples with chronic woodchuck hepatitis virus (WHV) infection were treated with recombinant woodchuck IFN-alpha or with placebo for 26 weeks	woodchuck hepatitis virus
SRR2136898	To define the intrahepatic cellular and molecular characteristics of the antiviral response to wIFN-alpha in woodchuck, the transcriptional profiles of woodchuck liver were studied by using RNASeq Overall design: Woodchucks liver samples with chronic woodchuck hepatitis virus (WHV) infection were treated with recombinant woodchuck IFN-alpha or with placebo for 26 weeks	Study: Intrahepatic transcriptional signature associated with response to interferon-a treatment in the woodchuck model of chronic hepatitis BPRJNA291589 • SRP061879 • All experiments • All runsshow Abstracthide AbstractTo define the intrahepatic cellular and molecular characteristics of the antiviral response to wIFN-alpha in woodchuck, the transcriptional profiles of woodchuck liver were studied by using RNASeq Overall design: Woodchucks liver samples with chronic woodchuck hepatitis virus (WHV) infection were treated with recombinant woodchuck IFN-alpha or with placebo for 26 weeks	woodchuck hepatitis virus
SRR2136899	To define the intrahepatic cellular and molecular characteristics of the antiviral response to wIFN-alpha in woodchuck, the transcriptional profiles of woodchuck liver were studied by using RNASeq Overall design: Woodchucks liver samples with chronic woodchuck hepatitis virus (WHV) infection were treated with recombinant woodchuck IFN-alpha or with placebo for 26 weeks	Study: Intrahepatic transcriptional signature associated with response to interferon-a treatment in the woodchuck model of chronic hepatitis BPRJNA291589 • SRP061879 • All experiments • All runsshow Abstracthide AbstractTo define the intrahepatic cellular and molecular characteristics of the antiviral response to wIFN-alpha in woodchuck, the transcriptional profiles of woodchuck liver were studied by using RNASeq Overall design: Woodchucks liver samples with chronic woodchuck hepatitis virus (WHV) infection were treated with recombinant woodchuck IFN-alpha or with placebo for 26 weeks	woodchuck hepatitis virus
SRR2136900	To define the intrahepatic cellular and molecular characteristics of the antiviral response to wIFN-alpha in woodchuck, the transcriptional profiles of woodchuck liver were studied by using RNASeq Overall design: Woodchucks liver samples with chronic woodchuck hepatitis virus (WHV) infection were treated with recombinant woodchuck IFN-alpha or with placebo for 26 weeks	Study: Intrahepatic transcriptional signature associated with response to interferon-a treatment in the woodchuck model of chronic hepatitis BPRJNA291589 • SRP061879 • All experiments • All runsshow Abstracthide AbstractTo define the intrahepatic cellular and molecular characteristics of the antiviral response to wIFN-alpha in woodchuck, the transcriptional profiles of woodchuck liver were studied by using RNASeq Overall design: Woodchucks liver samples with chronic woodchuck hepatitis virus (WHV) infection were treated with recombinant woodchuck IFN-alpha or with placebo for 26 weeks	woodchuck hepatitis virus
SRR2136901	To define the intrahepatic cellular and molecular characteristics of the antiviral response to wIFN-alpha in woodchuck, the transcriptional profiles of woodchuck liver were studied by using RNASeq Overall design: Woodchucks liver samples with chronic woodchuck hepatitis virus (WHV) infection were treated with recombinant woodchuck IFN-alpha or with placebo for 26 weeks	Study: Intrahepatic transcriptional signature associated with response to interferon-a treatment in the woodchuck model of chronic hepatitis BPRJNA291589 • SRP061879 • All experiments • All runsshow Abstracthide AbstractTo define the intrahepatic cellular and molecular characteristics of the antiviral response to wIFN-alpha in woodchuck, the transcriptional profiles of woodchuck liver were studied by using RNASeq Overall design: Woodchucks liver samples with chronic woodchuck hepatitis virus (WHV) infection were treated with recombinant woodchuck IFN-alpha or with placebo for 26 weeks	woodchuck hepatitis virus
SRR2136902	To define the intrahepatic cellular and molecular characteristics of the antiviral response to wIFN-alpha in woodchuck, the transcriptional profiles of woodchuck liver were studied by using RNASeq Overall design: Woodchucks liver samples with chronic woodchuck hepatitis virus (WHV) infection were treated with recombinant woodchuck IFN-alpha or with placebo for 26 weeks	Study: Intrahepatic transcriptional signature associated with response to interferon-a treatment in the woodchuck model of chronic hepatitis BPRJNA291589 • SRP061879 • All experiments • All runsshow Abstracthide AbstractTo define the intrahepatic cellular and molecular characteristics of the antiviral response to wIFN-alpha in woodchuck, the transcriptional profiles of woodchuck liver were studied by using RNASeq Overall design: Woodchucks liver samples with chronic woodchuck hepatitis virus (WHV) infection were treated with recombinant woodchuck IFN-alpha or with placebo for 26 weeks	woodchuck hepatitis virus
SRR2136903	To define the intrahepatic cellular and molecular characteristics of the antiviral response to wIFN-alpha in woodchuck, the transcriptional profiles of woodchuck liver were studied by using RNASeq Overall design: Woodchucks liver samples with chronic woodchuck hepatitis virus (WHV) infection were treated with recombinant woodchuck IFN-alpha or with placebo for 26 weeks	Study: Intrahepatic transcriptional signature associated with response to interferon-a treatment in the woodchuck model of chronic hepatitis BPRJNA291589 • SRP061879 • All experiments • All runsshow Abstracthide AbstractTo define the intrahepatic cellular and molecular characteristics of the antiviral response to wIFN-alpha in woodchuck, the transcriptional profiles of woodchuck liver were studied by using RNASeq Overall design: Woodchucks liver samples with chronic woodchuck hepatitis virus (WHV) infection were treated with recombinant woodchuck IFN-alpha or with placebo for 26 weeks	woodchuck hepatitis virus
SRR2136904	To define the intrahepatic cellular and molecular characteristics of the antiviral response to wIFN-alpha in woodchuck, the transcriptional profiles of woodchuck liver were studied by using RNASeq Overall design: Woodchucks liver samples with chronic woodchuck hepatitis virus (WHV) infection were treated with recombinant woodchuck IFN-alpha or with placebo for 26 weeks	Study: Intrahepatic transcriptional signature associated with response to interferon-a treatment in the woodchuck model of chronic hepatitis BPRJNA291589 • SRP061879 • All experiments • All runsshow Abstracthide AbstractTo define the intrahepatic cellular and molecular characteristics of the antiviral response to wIFN-alpha in woodchuck, the transcriptional profiles of woodchuck liver were studied by using RNASeq Overall design: Woodchucks liver samples with chronic woodchuck hepatitis virus (WHV) infection were treated with recombinant woodchuck IFN-alpha or with placebo for 26 weeks	woodchuck hepatitis virus
SRR2136905	To define the intrahepatic cellular and molecular characteristics of the antiviral response to wIFN-alpha in woodchuck, the transcriptional profiles of woodchuck liver were studied by using RNASeq Overall design: Woodchucks liver samples with chronic woodchuck hepatitis virus (WHV) infection were treated with recombinant woodchuck IFN-alpha or with placebo for 26 weeks	Study: Intrahepatic transcriptional signature associated with response to interferon-a treatment in the woodchuck model of chronic hepatitis BPRJNA291589 • SRP061879 • All experiments • All runsshow Abstracthide AbstractTo define the intrahepatic cellular and molecular characteristics of the antiviral response to wIFN-alpha in woodchuck, the transcriptional profiles of woodchuck liver were studied by using RNASeq Overall design: Woodchucks liver samples with chronic woodchuck hepatitis virus (WHV) infection were treated with recombinant woodchuck IFN-alpha or with placebo for 26 weeks	woodchuck hepatitis virus
SRR2136906	To define the intrahepatic cellular and molecular characteristics of the antiviral response to wIFN-alpha in woodchuck, the transcriptional profiles of woodchuck liver were studied by using RNASeq Overall design: Woodchucks liver samples with chronic woodchuck hepatitis virus (WHV) infection were treated with recombinant woodchuck IFN-alpha or with placebo for 26 weeks	Study: Intrahepatic transcriptional signature associated with response to interferon-a treatment in the woodchuck model of chronic hepatitis BPRJNA291589 • SRP061879 • All experiments • All runsshow Abstracthide AbstractTo define the intrahepatic cellular and molecular characteristics of the antiviral response to wIFN-alpha in woodchuck, the transcriptional profiles of woodchuck liver were studied by using RNASeq Overall design: Woodchucks liver samples with chronic woodchuck hepatitis virus (WHV) infection were treated with recombinant woodchuck IFN-alpha or with placebo for 26 weeks	woodchuck hepatitis virus
SRR2136907	To define the intrahepatic cellular and molecular characteristics of the antiviral response to wIFN-alpha in woodchuck, the transcriptional profiles of woodchuck liver were studied by using RNASeq Overall design: Woodchucks liver samples with chronic woodchuck hepatitis virus (WHV) infection were treated with recombinant woodchuck IFN-alpha or with placebo for 26 weeks	Study: Intrahepatic transcriptional signature associated with response to interferon-a treatment in the woodchuck model of chronic hepatitis BPRJNA291589 • SRP061879 • All experiments • All runsshow Abstracthide AbstractTo define the intrahepatic cellular and molecular characteristics of the antiviral response to wIFN-alpha in woodchuck, the transcriptional profiles of woodchuck liver were studied by using RNASeq Overall design: Woodchucks liver samples with chronic woodchuck hepatitis virus (WHV) infection were treated with recombinant woodchuck IFN-alpha or with placebo for 26 weeks	woodchuck hepatitis virus
SRR2136908	To define the intrahepatic cellular and molecular characteristics of the antiviral response to wIFN-alpha in woodchuck, the transcriptional profiles of woodchuck liver were studied by using RNASeq Overall design: Woodchucks liver samples with chronic woodchuck hepatitis virus (WHV) infection were treated with recombinant woodchuck IFN-alpha or with placebo for 26 weeks	Study: Intrahepatic transcriptional signature associated with response to interferon-a treatment in the woodchuck model of chronic hepatitis BPRJNA291589 • SRP061879 • All experiments • All runsshow Abstracthide AbstractTo define the intrahepatic cellular and molecular characteristics of the antiviral response to wIFN-alpha in woodchuck, the transcriptional profiles of woodchuck liver were studied by using RNASeq Overall design: Woodchucks liver samples with chronic woodchuck hepatitis virus (WHV) infection were treated with recombinant woodchuck IFN-alpha or with placebo for 26 weeks	woodchuck hepatitis virus
SRR2136909	To define the intrahepatic cellular and molecular characteristics of the antiviral response to wIFN-alpha in woodchuck, the transcriptional profiles of woodchuck liver were studied by using RNASeq Overall design: Woodchucks liver samples with chronic woodchuck hepatitis virus (WHV) infection were treated with recombinant woodchuck IFN-alpha or with placebo for 26 weeks	Study: Intrahepatic transcriptional signature associated with response to interferon-a treatment in the woodchuck model of chronic hepatitis BPRJNA291589 • SRP061879 • All experiments • All runsshow Abstracthide AbstractTo define the intrahepatic cellular and molecular characteristics of the antiviral response to wIFN-alpha in woodchuck, the transcriptional profiles of woodchuck liver were studied by using RNASeq Overall design: Woodchucks liver samples with chronic woodchuck hepatitis virus (WHV) infection were treated with recombinant woodchuck IFN-alpha or with placebo for 26 weeks	woodchuck hepatitis virus
SRR2136910	To define the intrahepatic cellular and molecular characteristics of the antiviral response to wIFN-alpha in woodchuck, the transcriptional profiles of woodchuck liver were studied by using RNASeq Overall design: Woodchucks liver samples with chronic woodchuck hepatitis virus (WHV) infection were treated with recombinant woodchuck IFN-alpha or with placebo for 26 weeks	Study: Intrahepatic transcriptional signature associated with response to interferon-a treatment in the woodchuck model of chronic hepatitis BPRJNA291589 • SRP061879 • All experiments • All runsshow Abstracthide AbstractTo define the intrahepatic cellular and molecular characteristics of the antiviral response to wIFN-alpha in woodchuck, the transcriptional profiles of woodchuck liver were studied by using RNASeq Overall design: Woodchucks liver samples with chronic woodchuck hepatitis virus (WHV) infection were treated with recombinant woodchuck IFN-alpha or with placebo for 26 weeks	woodchuck hepatitis virus
SRR2136911	To define the intrahepatic cellular and molecular characteristics of the antiviral response to wIFN-alpha in woodchuck, the transcriptional profiles of woodchuck liver were studied by using RNASeq Overall design: Woodchucks liver samples with chronic woodchuck hepatitis virus (WHV) infection were treated with recombinant woodchuck IFN-alpha or with placebo for 26 weeks	Study: Intrahepatic transcriptional signature associated with response to interferon-a treatment in the woodchuck model of chronic hepatitis BPRJNA291589 • SRP061879 • All experiments • All runsshow Abstracthide AbstractTo define the intrahepatic cellular and molecular characteristics of the antiviral response to wIFN-alpha in woodchuck, the transcriptional profiles of woodchuck liver were studied by using RNASeq Overall design: Woodchucks liver samples with chronic woodchuck hepatitis virus (WHV) infection were treated with recombinant woodchuck IFN-alpha or with placebo for 26 weeks	woodchuck hepatitis virus
SRR2136912	To define the intrahepatic cellular and molecular characteristics of the antiviral response to wIFN-alpha in woodchuck, the transcriptional profiles of woodchuck liver were studied by using RNASeq Overall design: Woodchucks liver samples with chronic woodchuck hepatitis virus (WHV) infection were treated with recombinant woodchuck IFN-alpha or with placebo for 26 weeks	Study: Intrahepatic transcriptional signature associated with response to interferon-a treatment in the woodchuck model of chronic hepatitis BPRJNA291589 • SRP061879 • All experiments • All runsshow Abstracthide AbstractTo define the intrahepatic cellular and molecular characteristics of the antiviral response to wIFN-alpha in woodchuck, the transcriptional profiles of woodchuck liver were studied by using RNASeq Overall design: Woodchucks liver samples with chronic woodchuck hepatitis virus (WHV) infection were treated with recombinant woodchuck IFN-alpha or with placebo for 26 weeks	woodchuck hepatitis virus
SRR2136913	To define the intrahepatic cellular and molecular characteristics of the antiviral response to wIFN-alpha in woodchuck, the transcriptional profiles of woodchuck liver were studied by using RNASeq Overall design: Woodchucks liver samples with chronic woodchuck hepatitis virus (WHV) infection were treated with recombinant woodchuck IFN-alpha or with placebo for 26 weeks	Study: Intrahepatic transcriptional signature associated with response to interferon-a treatment in the woodchuck model of chronic hepatitis BPRJNA291589 • SRP061879 • All experiments • All runsshow Abstracthide AbstractTo define the intrahepatic cellular and molecular characteristics of the antiviral response to wIFN-alpha in woodchuck, the transcriptional profiles of woodchuck liver were studied by using RNASeq Overall design: Woodchucks liver samples with chronic woodchuck hepatitis virus (WHV) infection were treated with recombinant woodchuck IFN-alpha or with placebo for 26 weeks	woodchuck hepatitis virus
SRR2136914	To define the intrahepatic cellular and molecular characteristics of the antiviral response to wIFN-alpha in woodchuck, the transcriptional profiles of woodchuck liver were studied by using RNASeq Overall design: Woodchucks liver samples with chronic woodchuck hepatitis virus (WHV) infection were treated with recombinant woodchuck IFN-alpha or with placebo for 26 weeks	Study: Intrahepatic transcriptional signature associated with response to interferon-a treatment in the woodchuck model of chronic hepatitis BPRJNA291589 • SRP061879 • All experiments • All runsshow Abstracthide AbstractTo define the intrahepatic cellular and molecular characteristics of the antiviral response to wIFN-alpha in woodchuck, the transcriptional profiles of woodchuck liver were studied by using RNASeq Overall design: Woodchucks liver samples with chronic woodchuck hepatitis virus (WHV) infection were treated with recombinant woodchuck IFN-alpha or with placebo for 26 weeks	woodchuck hepatitis virus
SRR2136915	To define the intrahepatic cellular and molecular characteristics of the antiviral response to wIFN-alpha in woodchuck, the transcriptional profiles of woodchuck liver were studied by using RNASeq Overall design: Woodchucks liver samples with chronic woodchuck hepatitis virus (WHV) infection were treated with recombinant woodchuck IFN-alpha or with placebo for 26 weeks	Study: Intrahepatic transcriptional signature associated with response to interferon-a treatment in the woodchuck model of chronic hepatitis BPRJNA291589 • SRP061879 • All experiments • All runsshow Abstracthide AbstractTo define the intrahepatic cellular and molecular characteristics of the antiviral response to wIFN-alpha in woodchuck, the transcriptional profiles of woodchuck liver were studied by using RNASeq Overall design: Woodchucks liver samples with chronic woodchuck hepatitis virus (WHV) infection were treated with recombinant woodchuck IFN-alpha or with placebo for 26 weeks	woodchuck hepatitis virus
SRR2136916	To define the intrahepatic cellular and molecular characteristics of the antiviral response to wIFN-alpha in woodchuck, the transcriptional profiles of woodchuck liver were studied by using RNASeq Overall design: Woodchucks liver samples with chronic woodchuck hepatitis virus (WHV) infection were treated with recombinant woodchuck IFN-alpha or with placebo for 26 weeks	Study: Intrahepatic transcriptional signature associated with response to interferon-a treatment in the woodchuck model of chronic hepatitis BPRJNA291589 • SRP061879 • All experiments • All runsshow Abstracthide AbstractTo define the intrahepatic cellular and molecular characteristics of the antiviral response to wIFN-alpha in woodchuck, the transcriptional profiles of woodchuck liver were studied by using RNASeq Overall design: Woodchucks liver samples with chronic woodchuck hepatitis virus (WHV) infection were treated with recombinant woodchuck IFN-alpha or with placebo for 26 weeks	woodchuck hepatitis virus
SRR2136917	To define the intrahepatic cellular and molecular characteristics of the antiviral response to wIFN-alpha in woodchuck, the transcriptional profiles of woodchuck liver were studied by using RNASeq Overall design: Woodchucks liver samples with chronic woodchuck hepatitis virus (WHV) infection were treated with recombinant woodchuck IFN-alpha or with placebo for 26 weeks	Study: Intrahepatic transcriptional signature associated with response to interferon-a treatment in the woodchuck model of chronic hepatitis BPRJNA291589 • SRP061879 • All experiments • All runsshow Abstracthide AbstractTo define the intrahepatic cellular and molecular characteristics of the antiviral response to wIFN-alpha in woodchuck, the transcriptional profiles of woodchuck liver were studied by using RNASeq Overall design: Woodchucks liver samples with chronic woodchuck hepatitis virus (WHV) infection were treated with recombinant woodchuck IFN-alpha or with placebo for 26 weeks	woodchuck hepatitis virus
SRR2136918	To define the intrahepatic cellular and molecular characteristics of the antiviral response to wIFN-alpha in woodchuck, the transcriptional profiles of woodchuck liver were studied by using RNASeq Overall design: Woodchucks liver samples with chronic woodchuck hepatitis virus (WHV) infection were treated with recombinant woodchuck IFN-alpha or with placebo for 26 weeks	Study: Intrahepatic transcriptional signature associated with response to interferon-a treatment in the woodchuck model of chronic hepatitis BPRJNA291589 • SRP061879 • All experiments • All runsshow Abstracthide AbstractTo define the intrahepatic cellular and molecular characteristics of the antiviral response to wIFN-alpha in woodchuck, the transcriptional profiles of woodchuck liver were studied by using RNASeq Overall design: Woodchucks liver samples with chronic woodchuck hepatitis virus (WHV) infection were treated with recombinant woodchuck IFN-alpha or with placebo for 26 weeks	woodchuck hepatitis virus
SRR2136919	To define the intrahepatic cellular and molecular characteristics of the antiviral response to wIFN-alpha in woodchuck, the transcriptional profiles of woodchuck liver were studied by using RNASeq Overall design: Woodchucks liver samples with chronic woodchuck hepatitis virus (WHV) infection were treated with recombinant woodchuck IFN-alpha or with placebo for 26 weeks	Study: Intrahepatic transcriptional signature associated with response to interferon-a treatment in the woodchuck model of chronic hepatitis BPRJNA291589 • SRP061879 • All experiments • All runsshow Abstracthide AbstractTo define the intrahepatic cellular and molecular characteristics of the antiviral response to wIFN-alpha in woodchuck, the transcriptional profiles of woodchuck liver were studied by using RNASeq Overall design: Woodchucks liver samples with chronic woodchuck hepatitis virus (WHV) infection were treated with recombinant woodchuck IFN-alpha or with placebo for 26 weeks	woodchuck hepatitis virus
SRR2136920	To define the intrahepatic cellular and molecular characteristics of the antiviral response to wIFN-alpha in woodchuck, the transcriptional profiles of woodchuck liver were studied by using RNASeq Overall design: Woodchucks liver samples with chronic woodchuck hepatitis virus (WHV) infection were treated with recombinant woodchuck IFN-alpha or with placebo for 26 weeks	Study: Intrahepatic transcriptional signature associated with response to interferon-a treatment in the woodchuck model of chronic hepatitis BPRJNA291589 • SRP061879 • All experiments • All runsshow Abstracthide AbstractTo define the intrahepatic cellular and molecular characteristics of the antiviral response to wIFN-alpha in woodchuck, the transcriptional profiles of woodchuck liver were studied by using RNASeq Overall design: Woodchucks liver samples with chronic woodchuck hepatitis virus (WHV) infection were treated with recombinant woodchuck IFN-alpha or with placebo for 26 weeks	woodchuck hepatitis virus
SRR2136921	To define the intrahepatic cellular and molecular characteristics of the antiviral response to wIFN-alpha in woodchuck, the transcriptional profiles of woodchuck liver were studied by using RNASeq Overall design: Woodchucks liver samples with chronic woodchuck hepatitis virus (WHV) infection were treated with recombinant woodchuck IFN-alpha or with placebo for 26 weeks	Study: Intrahepatic transcriptional signature associated with response to interferon-a treatment in the woodchuck model of chronic hepatitis BPRJNA291589 • SRP061879 • All experiments • All runsshow Abstracthide AbstractTo define the intrahepatic cellular and molecular characteristics of the antiviral response to wIFN-alpha in woodchuck, the transcriptional profiles of woodchuck liver were studied by using RNASeq Overall design: Woodchucks liver samples with chronic woodchuck hepatitis virus (WHV) infection were treated with recombinant woodchuck IFN-alpha or with placebo for 26 weeks	woodchuck hepatitis virus
SRR2136922	To define the intrahepatic cellular and molecular characteristics of the antiviral response to wIFN-alpha in woodchuck, the transcriptional profiles of woodchuck liver were studied by using RNASeq Overall design: Woodchucks liver samples with chronic woodchuck hepatitis virus (WHV) infection were treated with recombinant woodchuck IFN-alpha or with placebo for 26 weeks	Study: Intrahepatic transcriptional signature associated with response to interferon-a treatment in the woodchuck model of chronic hepatitis BPRJNA291589 • SRP061879 • All experiments • All runsshow Abstracthide AbstractTo define the intrahepatic cellular and molecular characteristics of the antiviral response to wIFN-alpha in woodchuck, the transcriptional profiles of woodchuck liver were studied by using RNASeq Overall design: Woodchucks liver samples with chronic woodchuck hepatitis virus (WHV) infection were treated with recombinant woodchuck IFN-alpha or with placebo for 26 weeks	woodchuck hepatitis virus
SRR2136923	To define the intrahepatic cellular and molecular characteristics of the antiviral response to wIFN-alpha in woodchuck, the transcriptional profiles of woodchuck liver were studied by using RNASeq Overall design: Woodchucks liver samples with chronic woodchuck hepatitis virus (WHV) infection were treated with recombinant woodchuck IFN-alpha or with placebo for 26 weeks	Study: Intrahepatic transcriptional signature associated with response to interferon-a treatment in the woodchuck model of chronic hepatitis BPRJNA291589 • SRP061879 • All experiments • All runsshow Abstracthide AbstractTo define the intrahepatic cellular and molecular characteristics of the antiviral response to wIFN-alpha in woodchuck, the transcriptional profiles of woodchuck liver were studied by using RNASeq Overall design: Woodchucks liver samples with chronic woodchuck hepatitis virus (WHV) infection were treated with recombinant woodchuck IFN-alpha or with placebo for 26 weeks	woodchuck hepatitis virus
SRR2136924	To define the intrahepatic cellular and molecular characteristics of the antiviral response to wIFN-alpha in woodchuck, the transcriptional profiles of woodchuck liver were studied by using RNASeq Overall design: Woodchucks liver samples with chronic woodchuck hepatitis virus (WHV) infection were treated with recombinant woodchuck IFN-alpha or with placebo for 26 weeks	Study: Intrahepatic transcriptional signature associated with response to interferon-a treatment in the woodchuck model of chronic hepatitis BPRJNA291589 • SRP061879 • All experiments • All runsshow Abstracthide AbstractTo define the intrahepatic cellular and molecular characteristics of the antiviral response to wIFN-alpha in woodchuck, the transcriptional profiles of woodchuck liver were studied by using RNASeq Overall design: Woodchucks liver samples with chronic woodchuck hepatitis virus (WHV) infection were treated with recombinant woodchuck IFN-alpha or with placebo for 26 weeks	woodchuck hepatitis virus
SRR2136925	To define the intrahepatic cellular and molecular characteristics of the antiviral response to wIFN-alpha in woodchuck, the transcriptional profiles of woodchuck liver were studied by using RNASeq Overall design: Woodchucks liver samples with chronic woodchuck hepatitis virus (WHV) infection were treated with recombinant woodchuck IFN-alpha or with placebo for 26 weeks	Study: Intrahepatic transcriptional signature associated with response to interferon-a treatment in the woodchuck model of chronic hepatitis BPRJNA291589 • SRP061879 • All experiments • All runsshow Abstracthide AbstractTo define the intrahepatic cellular and molecular characteristics of the antiviral response to wIFN-alpha in woodchuck, the transcriptional profiles of woodchuck liver were studied by using RNASeq Overall design: Woodchucks liver samples with chronic woodchuck hepatitis virus (WHV) infection were treated with recombinant woodchuck IFN-alpha or with placebo for 26 weeks	woodchuck hepatitis virus
SRR2136926	To define the intrahepatic cellular and molecular characteristics of the antiviral response to wIFN-alpha in woodchuck, the transcriptional profiles of woodchuck liver were studied by using RNASeq Overall design: Woodchucks liver samples with chronic woodchuck hepatitis virus (WHV) infection were treated with recombinant woodchuck IFN-alpha or with placebo for 26 weeks	Study: Intrahepatic transcriptional signature associated with response to interferon-a treatment in the woodchuck model of chronic hepatitis BPRJNA291589 • SRP061879 • All experiments • All runsshow Abstracthide AbstractTo define the intrahepatic cellular and molecular characteristics of the antiviral response to wIFN-alpha in woodchuck, the transcriptional profiles of woodchuck liver were studied by using RNASeq Overall design: Woodchucks liver samples with chronic woodchuck hepatitis virus (WHV) infection were treated with recombinant woodchuck IFN-alpha or with placebo for 26 weeks	woodchuck hepatitis virus
SRR2136927	To define the intrahepatic cellular and molecular characteristics of the antiviral response to wIFN-alpha in woodchuck, the transcriptional profiles of woodchuck liver were studied by using RNASeq Overall design: Woodchucks liver samples with chronic woodchuck hepatitis virus (WHV) infection were treated with recombinant woodchuck IFN-alpha or with placebo for 26 weeks	Study: Intrahepatic transcriptional signature associated with response to interferon-a treatment in the woodchuck model of chronic hepatitis BPRJNA291589 • SRP061879 • All experiments • All runsshow Abstracthide AbstractTo define the intrahepatic cellular and molecular characteristics of the antiviral response to wIFN-alpha in woodchuck, the transcriptional profiles of woodchuck liver were studied by using RNASeq Overall design: Woodchucks liver samples with chronic woodchuck hepatitis virus (WHV) infection were treated with recombinant woodchuck IFN-alpha or with placebo for 26 weeks	woodchuck hepatitis virus
SRR2136928	To define the intrahepatic cellular and molecular characteristics of the antiviral response to wIFN-alpha in woodchuck, the transcriptional profiles of woodchuck liver were studied by using RNASeq Overall design: Woodchucks liver samples with chronic woodchuck hepatitis virus (WHV) infection were treated with recombinant woodchuck IFN-alpha or with placebo for 26 weeks	Study: Intrahepatic transcriptional signature associated with response to interferon-a treatment in the woodchuck model of chronic hepatitis BPRJNA291589 • SRP061879 • All experiments • All runsshow Abstracthide AbstractTo define the intrahepatic cellular and molecular characteristics of the antiviral response to wIFN-alpha in woodchuck, the transcriptional profiles of woodchuck liver were studied by using RNASeq Overall design: Woodchucks liver samples with chronic woodchuck hepatitis virus (WHV) infection were treated with recombinant woodchuck IFN-alpha or with placebo for 26 weeks	woodchuck hepatitis virus
SRR2136929	To define the intrahepatic cellular and molecular characteristics of the antiviral response to wIFN-alpha in woodchuck, the transcriptional profiles of woodchuck liver were studied by using RNASeq Overall design: Woodchucks liver samples with chronic woodchuck hepatitis virus (WHV) infection were treated with recombinant woodchuck IFN-alpha or with placebo for 26 weeks	Study: Intrahepatic transcriptional signature associated with response to interferon-a treatment in the woodchuck model of chronic hepatitis BPRJNA291589 • SRP061879 • All experiments • All runsshow Abstracthide AbstractTo define the intrahepatic cellular and molecular characteristics of the antiviral response to wIFN-alpha in woodchuck, the transcriptional profiles of woodchuck liver were studied by using RNASeq Overall design: Woodchucks liver samples with chronic woodchuck hepatitis virus (WHV) infection were treated with recombinant woodchuck IFN-alpha or with placebo for 26 weeks	woodchuck hepatitis virus
SRR2136930	To define the intrahepatic cellular and molecular characteristics of the antiviral response to wIFN-alpha in woodchuck, the transcriptional profiles of woodchuck liver were studied by using RNASeq Overall design: Woodchucks liver samples with chronic woodchuck hepatitis virus (WHV) infection were treated with recombinant woodchuck IFN-alpha or with placebo for 26 weeks	Study: Intrahepatic transcriptional signature associated with response to interferon-a treatment in the woodchuck model of chronic hepatitis BPRJNA291589 • SRP061879 • All experiments • All runsshow Abstracthide AbstractTo define the intrahepatic cellular and molecular characteristics of the antiviral response to wIFN-alpha in woodchuck, the transcriptional profiles of woodchuck liver were studied by using RNASeq Overall design: Woodchucks liver samples with chronic woodchuck hepatitis virus (WHV) infection were treated with recombinant woodchuck IFN-alpha or with placebo for 26 weeks	woodchuck hepatitis virus
SRR2136931	To define the intrahepatic cellular and molecular characteristics of the antiviral response to wIFN-alpha in woodchuck, the transcriptional profiles of woodchuck liver were studied by using RNASeq Overall design: Woodchucks liver samples with chronic woodchuck hepatitis virus (WHV) infection were treated with recombinant woodchuck IFN-alpha or with placebo for 26 weeks	Study: Intrahepatic transcriptional signature associated with response to interferon-a treatment in the woodchuck model of chronic hepatitis BPRJNA291589 • SRP061879 • All experiments • All runsshow Abstracthide AbstractTo define the intrahepatic cellular and molecular characteristics of the antiviral response to wIFN-alpha in woodchuck, the transcriptional profiles of woodchuck liver were studied by using RNASeq Overall design: Woodchucks liver samples with chronic woodchuck hepatitis virus (WHV) infection were treated with recombinant woodchuck IFN-alpha or with placebo for 26 weeks	woodchuck hepatitis virus
SRR2136932	To define the intrahepatic cellular and molecular characteristics of the antiviral response to wIFN-alpha in woodchuck, the transcriptional profiles of woodchuck liver were studied by using RNASeq Overall design: Woodchucks liver samples with chronic woodchuck hepatitis virus (WHV) infection were treated with recombinant woodchuck IFN-alpha or with placebo for 26 weeks	Study: Intrahepatic transcriptional signature associated with response to interferon-a treatment in the woodchuck model of chronic hepatitis BPRJNA291589 • SRP061879 • All experiments • All runsshow Abstracthide AbstractTo define the intrahepatic cellular and molecular characteristics of the antiviral response to wIFN-alpha in woodchuck, the transcriptional profiles of woodchuck liver were studied by using RNASeq Overall design: Woodchucks liver samples with chronic woodchuck hepatitis virus (WHV) infection were treated with recombinant woodchuck IFN-alpha or with placebo for 26 weeks	woodchuck hepatitis virus
SRR2136933	To define the intrahepatic cellular and molecular characteristics of the antiviral response to wIFN-alpha in woodchuck, the transcriptional profiles of woodchuck liver were studied by using RNASeq Overall design: Woodchucks liver samples with chronic woodchuck hepatitis virus (WHV) infection were treated with recombinant woodchuck IFN-alpha or with placebo for 26 weeks	Study: Intrahepatic transcriptional signature associated with response to interferon-a treatment in the woodchuck model of chronic hepatitis BPRJNA291589 • SRP061879 • All experiments • All runsshow Abstracthide AbstractTo define the intrahepatic cellular and molecular characteristics of the antiviral response to wIFN-alpha in woodchuck, the transcriptional profiles of woodchuck liver were studied by using RNASeq Overall design: Woodchucks liver samples with chronic woodchuck hepatitis virus (WHV) infection were treated with recombinant woodchuck IFN-alpha or with placebo for 26 weeks	woodchuck hepatitis virus
SRR2136934	To define the intrahepatic cellular and molecular characteristics of the antiviral response to wIFN-alpha in woodchuck, the transcriptional profiles of woodchuck liver were studied by using RNASeq Overall design: Woodchucks liver samples with chronic woodchuck hepatitis virus (WHV) infection were treated with recombinant woodchuck IFN-alpha or with placebo for 26 weeks	Study: Intrahepatic transcriptional signature associated with response to interferon-a treatment in the woodchuck model of chronic hepatitis BPRJNA291589 • SRP061879 • All experiments • All runsshow Abstracthide AbstractTo define the intrahepatic cellular and molecular characteristics of the antiviral response to wIFN-alpha in woodchuck, the transcriptional profiles of woodchuck liver were studied by using RNASeq Overall design: Woodchucks liver samples with chronic woodchuck hepatitis virus (WHV) infection were treated with recombinant woodchuck IFN-alpha or with placebo for 26 weeks	woodchuck hepatitis virus
SRR2136935	To define the intrahepatic cellular and molecular characteristics of the antiviral response to wIFN-alpha in woodchuck, the transcriptional profiles of woodchuck liver were studied by using RNASeq Overall design: Woodchucks liver samples with chronic woodchuck hepatitis virus (WHV) infection were treated with recombinant woodchuck IFN-alpha or with placebo for 26 weeks	Study: Intrahepatic transcriptional signature associated with response to interferon-a treatment in the woodchuck model of chronic hepatitis BPRJNA291589 • SRP061879 • All experiments • All runsshow Abstracthide AbstractTo define the intrahepatic cellular and molecular characteristics of the antiviral response to wIFN-alpha in woodchuck, the transcriptional profiles of woodchuck liver were studied by using RNASeq Overall design: Woodchucks liver samples with chronic woodchuck hepatitis virus (WHV) infection were treated with recombinant woodchuck IFN-alpha or with placebo for 26 weeks	woodchuck hepatitis virus
SRR2136936	To define the intrahepatic cellular and molecular characteristics of the antiviral response to wIFN-alpha in woodchuck, the transcriptional profiles of woodchuck liver were studied by using RNASeq Overall design: Woodchucks liver samples with chronic woodchuck hepatitis virus (WHV) infection were treated with recombinant woodchuck IFN-alpha or with placebo for 26 weeks	Study: Intrahepatic transcriptional signature associated with response to interferon-a treatment in the woodchuck model of chronic hepatitis BPRJNA291589 • SRP061879 • All experiments • All runsshow Abstracthide AbstractTo define the intrahepatic cellular and molecular characteristics of the antiviral response to wIFN-alpha in woodchuck, the transcriptional profiles of woodchuck liver were studied by using RNASeq Overall design: Woodchucks liver samples with chronic woodchuck hepatitis virus (WHV) infection were treated with recombinant woodchuck IFN-alpha or with placebo for 26 weeks	woodchuck hepatitis virus
SRR2136937	To define the intrahepatic cellular and molecular characteristics of the antiviral response to wIFN-alpha in woodchuck, the transcriptional profiles of woodchuck liver were studied by using RNASeq Overall design: Woodchucks liver samples with chronic woodchuck hepatitis virus (WHV) infection were treated with recombinant woodchuck IFN-alpha or with placebo for 26 weeks	Study: Intrahepatic transcriptional signature associated with response to interferon-a treatment in the woodchuck model of chronic hepatitis BPRJNA291589 • SRP061879 • All experiments • All runsshow Abstracthide AbstractTo define the intrahepatic cellular and molecular characteristics of the antiviral response to wIFN-alpha in woodchuck, the transcriptional profiles of woodchuck liver were studied by using RNASeq Overall design: Woodchucks liver samples with chronic woodchuck hepatitis virus (WHV) infection were treated with recombinant woodchuck IFN-alpha or with placebo for 26 weeks	woodchuck hepatitis virus
SRR2136938	To define the intrahepatic cellular and molecular characteristics of the antiviral response to wIFN-alpha in woodchuck, the transcriptional profiles of woodchuck liver were studied by using RNASeq Overall design: Woodchucks liver samples with chronic woodchuck hepatitis virus (WHV) infection were treated with recombinant woodchuck IFN-alpha or with placebo for 26 weeks	Study: Intrahepatic transcriptional signature associated with response to interferon-a treatment in the woodchuck model of chronic hepatitis BPRJNA291589 • SRP061879 • All experiments • All runsshow Abstracthide AbstractTo define the intrahepatic cellular and molecular characteristics of the antiviral response to wIFN-alpha in woodchuck, the transcriptional profiles of woodchuck liver were studied by using RNASeq Overall design: Woodchucks liver samples with chronic woodchuck hepatitis virus (WHV) infection were treated with recombinant woodchuck IFN-alpha or with placebo for 26 weeks	woodchuck hepatitis virus
SRR2136939	To define the intrahepatic cellular and molecular characteristics of the antiviral response to wIFN-alpha in woodchuck, the transcriptional profiles of woodchuck liver were studied by using RNASeq Overall design: Woodchucks liver samples with chronic woodchuck hepatitis virus (WHV) infection were treated with recombinant woodchuck IFN-alpha or with placebo for 26 weeks	Study: Intrahepatic transcriptional signature associated with response to interferon-a treatment in the woodchuck model of chronic hepatitis BPRJNA291589 • SRP061879 • All experiments • All runsshow Abstracthide AbstractTo define the intrahepatic cellular and molecular characteristics of the antiviral response to wIFN-alpha in woodchuck, the transcriptional profiles of woodchuck liver were studied by using RNASeq Overall design: Woodchucks liver samples with chronic woodchuck hepatitis virus (WHV) infection were treated with recombinant woodchuck IFN-alpha or with placebo for 26 weeks	woodchuck hepatitis virus
SRR2136940	To define the intrahepatic cellular and molecular characteristics of the antiviral response to wIFN-alpha in woodchuck, the transcriptional profiles of woodchuck liver were studied by using RNASeq Overall design: Woodchucks liver samples with chronic woodchuck hepatitis virus (WHV) infection were treated with recombinant woodchuck IFN-alpha or with placebo for 26 weeks	Study: Intrahepatic transcriptional signature associated with response to interferon-a treatment in the woodchuck model of chronic hepatitis BPRJNA291589 • SRP061879 • All experiments • All runsshow Abstracthide AbstractTo define the intrahepatic cellular and molecular characteristics of the antiviral response to wIFN-alpha in woodchuck, the transcriptional profiles of woodchuck liver were studied by using RNASeq Overall design: Woodchucks liver samples with chronic woodchuck hepatitis virus (WHV) infection were treated with recombinant woodchuck IFN-alpha or with placebo for 26 weeks	woodchuck hepatitis virus
SRR2136941	To define the intrahepatic cellular and molecular characteristics of the antiviral response to wIFN-alpha in woodchuck, the transcriptional profiles of woodchuck liver were studied by using RNASeq Overall design: Woodchucks liver samples with chronic woodchuck hepatitis virus (WHV) infection were treated with recombinant woodchuck IFN-alpha or with placebo for 26 weeks	Study: Intrahepatic transcriptional signature associated with response to interferon-a treatment in the woodchuck model of chronic hepatitis BPRJNA291589 • SRP061879 • All experiments • All runsshow Abstracthide AbstractTo define the intrahepatic cellular and molecular characteristics of the antiviral response to wIFN-alpha in woodchuck, the transcriptional profiles of woodchuck liver were studied by using RNASeq Overall design: Woodchucks liver samples with chronic woodchuck hepatitis virus (WHV) infection were treated with recombinant woodchuck IFN-alpha or with placebo for 26 weeks	woodchuck hepatitis virus
SRR2136942	To define the intrahepatic cellular and molecular characteristics of the antiviral response to wIFN-alpha in woodchuck, the transcriptional profiles of woodchuck liver were studied by using RNASeq Overall design: Woodchucks liver samples with chronic woodchuck hepatitis virus (WHV) infection were treated with recombinant woodchuck IFN-alpha or with placebo for 26 weeks	Study: Intrahepatic transcriptional signature associated with response to interferon-a treatment in the woodchuck model of chronic hepatitis BPRJNA291589 • SRP061879 • All experiments • All runsshow Abstracthide AbstractTo define the intrahepatic cellular and molecular characteristics of the antiviral response to wIFN-alpha in woodchuck, the transcriptional profiles of woodchuck liver were studied by using RNASeq Overall design: Woodchucks liver samples with chronic woodchuck hepatitis virus (WHV) infection were treated with recombinant woodchuck IFN-alpha or with placebo for 26 weeks	woodchuck hepatitis virus
SRR2136943	To define the intrahepatic cellular and molecular characteristics of the antiviral response to wIFN-alpha in woodchuck, the transcriptional profiles of woodchuck liver were studied by using RNASeq Overall design: Woodchucks liver samples with chronic woodchuck hepatitis virus (WHV) infection were treated with recombinant woodchuck IFN-alpha or with placebo for 26 weeks	Study: Intrahepatic transcriptional signature associated with response to interferon-a treatment in the woodchuck model of chronic hepatitis BPRJNA291589 • SRP061879 • All experiments • All runsshow Abstracthide AbstractTo define the intrahepatic cellular and molecular characteristics of the antiviral response to wIFN-alpha in woodchuck, the transcriptional profiles of woodchuck liver were studied by using RNASeq Overall design: Woodchucks liver samples with chronic woodchuck hepatitis virus (WHV) infection were treated with recombinant woodchuck IFN-alpha or with placebo for 26 weeks	woodchuck hepatitis virus
SRR2136944	To define the intrahepatic cellular and molecular characteristics of the antiviral response to wIFN-alpha in woodchuck, the transcriptional profiles of woodchuck liver were studied by using RNASeq Overall design: Woodchucks liver samples with chronic woodchuck hepatitis virus (WHV) infection were treated with recombinant woodchuck IFN-alpha or with placebo for 26 weeks	Study: Intrahepatic transcriptional signature associated with response to interferon-a treatment in the woodchuck model of chronic hepatitis BPRJNA291589 • SRP061879 • All experiments • All runsshow Abstracthide AbstractTo define the intrahepatic cellular and molecular characteristics of the antiviral response to wIFN-alpha in woodchuck, the transcriptional profiles of woodchuck liver were studied by using RNASeq Overall design: Woodchucks liver samples with chronic woodchuck hepatitis virus (WHV) infection were treated with recombinant woodchuck IFN-alpha or with placebo for 26 weeks	woodchuck hepatitis virus
SRR2136945	To define the intrahepatic cellular and molecular characteristics of the antiviral response to wIFN-alpha in woodchuck, the transcriptional profiles of woodchuck liver were studied by using RNASeq Overall design: Woodchucks liver samples with chronic woodchuck hepatitis virus (WHV) infection were treated with recombinant woodchuck IFN-alpha or with placebo for 26 weeks	Study: Intrahepatic transcriptional signature associated with response to interferon-a treatment in the woodchuck model of chronic hepatitis BPRJNA291589 • SRP061879 • All experiments • All runsshow Abstracthide AbstractTo define the intrahepatic cellular and molecular characteristics of the antiviral response to wIFN-alpha in woodchuck, the transcriptional profiles of woodchuck liver were studied by using RNASeq Overall design: Woodchucks liver samples with chronic woodchuck hepatitis virus (WHV) infection were treated with recombinant woodchuck IFN-alpha or with placebo for 26 weeks	woodchuck hepatitis virus
SRR2136946	To define the intrahepatic cellular and molecular characteristics of the antiviral response to wIFN-alpha in woodchuck, the transcriptional profiles of woodchuck liver were studied by using RNASeq Overall design: Woodchucks liver samples with chronic woodchuck hepatitis virus (WHV) infection were treated with recombinant woodchuck IFN-alpha or with placebo for 26 weeks	Study: Intrahepatic transcriptional signature associated with response to interferon-a treatment in the woodchuck model of chronic hepatitis BPRJNA291589 • SRP061879 • All experiments • All runsshow Abstracthide AbstractTo define the intrahepatic cellular and molecular characteristics of the antiviral response to wIFN-alpha in woodchuck, the transcriptional profiles of woodchuck liver were studied by using RNASeq Overall design: Woodchucks liver samples with chronic woodchuck hepatitis virus (WHV) infection were treated with recombinant woodchuck IFN-alpha or with placebo for 26 weeks	woodchuck hepatitis virus
SRR2136947	To define the intrahepatic cellular and molecular characteristics of the antiviral response to wIFN-alpha in woodchuck, the transcriptional profiles of woodchuck liver were studied by using RNASeq Overall design: Woodchucks liver samples with chronic woodchuck hepatitis virus (WHV) infection were treated with recombinant woodchuck IFN-alpha or with placebo for 26 weeks	Study: Intrahepatic transcriptional signature associated with response to interferon-a treatment in the woodchuck model of chronic hepatitis BPRJNA291589 • SRP061879 • All experiments • All runsshow Abstracthide AbstractTo define the intrahepatic cellular and molecular characteristics of the antiviral response to wIFN-alpha in woodchuck, the transcriptional profiles of woodchuck liver were studied by using RNASeq Overall design: Woodchucks liver samples with chronic woodchuck hepatitis virus (WHV) infection were treated with recombinant woodchuck IFN-alpha or with placebo for 26 weeks	woodchuck hepatitis virus
SRR2136948	To define the intrahepatic cellular and molecular characteristics of the antiviral response to wIFN-alpha in woodchuck, the transcriptional profiles of woodchuck liver were studied by using RNASeq Overall design: Woodchucks liver samples with chronic woodchuck hepatitis virus (WHV) infection were treated with recombinant woodchuck IFN-alpha or with placebo for 26 weeks	Study: Intrahepatic transcriptional signature associated with response to interferon-a treatment in the woodchuck model of chronic hepatitis BPRJNA291589 • SRP061879 • All experiments • All runsshow Abstracthide AbstractTo define the intrahepatic cellular and molecular characteristics of the antiviral response to wIFN-alpha in woodchuck, the transcriptional profiles of woodchuck liver were studied by using RNASeq Overall design: Woodchucks liver samples with chronic woodchuck hepatitis virus (WHV) infection were treated with recombinant woodchuck IFN-alpha or with placebo for 26 weeks	woodchuck hepatitis virus
SRR2136949	To define the intrahepatic cellular and molecular characteristics of the antiviral response to wIFN-alpha in woodchuck, the transcriptional profiles of woodchuck liver were studied by using RNASeq Overall design: Woodchucks liver samples with chronic woodchuck hepatitis virus (WHV) infection were treated with recombinant woodchuck IFN-alpha or with placebo for 26 weeks	Study: Intrahepatic transcriptional signature associated with response to interferon-a treatment in the woodchuck model of chronic hepatitis BPRJNA291589 • SRP061879 • All experiments • All runsshow Abstracthide AbstractTo define the intrahepatic cellular and molecular characteristics of the antiviral response to wIFN-alpha in woodchuck, the transcriptional profiles of woodchuck liver were studied by using RNASeq Overall design: Woodchucks liver samples with chronic woodchuck hepatitis virus (WHV) infection were treated with recombinant woodchuck IFN-alpha or with placebo for 26 weeks	woodchuck hepatitis virus
SRR2136950	To define the intrahepatic cellular and molecular characteristics of the antiviral response to wIFN-alpha in woodchuck, the transcriptional profiles of woodchuck liver were studied by using RNASeq Overall design: Woodchucks liver samples with chronic woodchuck hepatitis virus (WHV) infection were treated with recombinant woodchuck IFN-alpha or with placebo for 26 weeks	Study: Intrahepatic transcriptional signature associated with response to interferon-a treatment in the woodchuck model of chronic hepatitis BPRJNA291589 • SRP061879 • All experiments • All runsshow Abstracthide AbstractTo define the intrahepatic cellular and molecular characteristics of the antiviral response to wIFN-alpha in woodchuck, the transcriptional profiles of woodchuck liver were studied by using RNASeq Overall design: Woodchucks liver samples with chronic woodchuck hepatitis virus (WHV) infection were treated with recombinant woodchuck IFN-alpha or with placebo for 26 weeks	woodchuck hepatitis virus
SRR2136951	To define the intrahepatic cellular and molecular characteristics of the antiviral response to wIFN-alpha in woodchuck, the transcriptional profiles of woodchuck liver were studied by using RNASeq Overall design: Woodchucks liver samples with chronic woodchuck hepatitis virus (WHV) infection were treated with recombinant woodchuck IFN-alpha or with placebo for 26 weeks	Study: Intrahepatic transcriptional signature associated with response to interferon-a treatment in the woodchuck model of chronic hepatitis BPRJNA291589 • SRP061879 • All experiments • All runsshow Abstracthide AbstractTo define the intrahepatic cellular and molecular characteristics of the antiviral response to wIFN-alpha in woodchuck, the transcriptional profiles of woodchuck liver were studied by using RNASeq Overall design: Woodchucks liver samples with chronic woodchuck hepatitis virus (WHV) infection were treated with recombinant woodchuck IFN-alpha or with placebo for 26 weeks	woodchuck hepatitis virus
SRR2136952	To define the intrahepatic cellular and molecular characteristics of the antiviral response to wIFN-alpha in woodchuck, the transcriptional profiles of woodchuck liver were studied by using RNASeq Overall design: Woodchucks liver samples with chronic woodchuck hepatitis virus (WHV) infection were treated with recombinant woodchuck IFN-alpha or with placebo for 26 weeks	Study: Intrahepatic transcriptional signature associated with response to interferon-a treatment in the woodchuck model of chronic hepatitis BPRJNA291589 • SRP061879 • All experiments • All runsshow Abstracthide AbstractTo define the intrahepatic cellular and molecular characteristics of the antiviral response to wIFN-alpha in woodchuck, the transcriptional profiles of woodchuck liver were studied by using RNASeq Overall design: Woodchucks liver samples with chronic woodchuck hepatitis virus (WHV) infection were treated with recombinant woodchuck IFN-alpha or with placebo for 26 weeks	woodchuck hepatitis virus
SRR2136953	To define the intrahepatic cellular and molecular characteristics of the antiviral response to wIFN-alpha in woodchuck, the transcriptional profiles of woodchuck liver were studied by using RNASeq Overall design: Woodchucks liver samples with chronic woodchuck hepatitis virus (WHV) infection were treated with recombinant woodchuck IFN-alpha or with placebo for 26 weeks	Study: Intrahepatic transcriptional signature associated with response to interferon-a treatment in the woodchuck model of chronic hepatitis BPRJNA291589 • SRP061879 • All experiments • All runsshow Abstracthide AbstractTo define the intrahepatic cellular and molecular characteristics of the antiviral response to wIFN-alpha in woodchuck, the transcriptional profiles of woodchuck liver were studied by using RNASeq Overall design: Woodchucks liver samples with chronic woodchuck hepatitis virus (WHV) infection were treated with recombinant woodchuck IFN-alpha or with placebo for 26 weeks	woodchuck hepatitis virus
SRR2136954	To define the intrahepatic cellular and molecular characteristics of the antiviral response to wIFN-alpha in woodchuck, the transcriptional profiles of woodchuck liver were studied by using RNASeq Overall design: Woodchucks liver samples with chronic woodchuck hepatitis virus (WHV) infection were treated with recombinant woodchuck IFN-alpha or with placebo for 26 weeks	Study: Intrahepatic transcriptional signature associated with response to interferon-a treatment in the woodchuck model of chronic hepatitis BPRJNA291589 • SRP061879 • All experiments • All runsshow Abstracthide AbstractTo define the intrahepatic cellular and molecular characteristics of the antiviral response to wIFN-alpha in woodchuck, the transcriptional profiles of woodchuck liver were studied by using RNASeq Overall design: Woodchucks liver samples with chronic woodchuck hepatitis virus (WHV) infection were treated with recombinant woodchuck IFN-alpha or with placebo for 26 weeks	woodchuck hepatitis virus
SRR2136955	To define the intrahepatic cellular and molecular characteristics of the antiviral response to wIFN-alpha in woodchuck, the transcriptional profiles of woodchuck liver were studied by using RNASeq Overall design: Woodchucks liver samples with chronic woodchuck hepatitis virus (WHV) infection were treated with recombinant woodchuck IFN-alpha or with placebo for 26 weeks	Study: Intrahepatic transcriptional signature associated with response to interferon-a treatment in the woodchuck model of chronic hepatitis BPRJNA291589 • SRP061879 • All experiments • All runsshow Abstracthide AbstractTo define the intrahepatic cellular and molecular characteristics of the antiviral response to wIFN-alpha in woodchuck, the transcriptional profiles of woodchuck liver were studied by using RNASeq Overall design: Woodchucks liver samples with chronic woodchuck hepatitis virus (WHV) infection were treated with recombinant woodchuck IFN-alpha or with placebo for 26 weeks	woodchuck hepatitis virus
SRR2136956	To define the intrahepatic cellular and molecular characteristics of the antiviral response to wIFN-alpha in woodchuck, the transcriptional profiles of woodchuck liver were studied by using RNASeq Overall design: Woodchucks liver samples with chronic woodchuck hepatitis virus (WHV) infection were treated with recombinant woodchuck IFN-alpha or with placebo for 26 weeks	Study: Intrahepatic transcriptional signature associated with response to interferon-a treatment in the woodchuck model of chronic hepatitis BPRJNA291589 • SRP061879 • All experiments • All runsshow Abstracthide AbstractTo define the intrahepatic cellular and molecular characteristics of the antiviral response to wIFN-alpha in woodchuck, the transcriptional profiles of woodchuck liver were studied by using RNASeq Overall design: Woodchucks liver samples with chronic woodchuck hepatitis virus (WHV) infection were treated with recombinant woodchuck IFN-alpha or with placebo for 26 weeks	woodchuck hepatitis virus
SRR2136957	To define the intrahepatic cellular and molecular characteristics of the antiviral response to wIFN-alpha in woodchuck, the transcriptional profiles of woodchuck liver were studied by using RNASeq Overall design: Woodchucks liver samples with chronic woodchuck hepatitis virus (WHV) infection were treated with recombinant woodchuck IFN-alpha or with placebo for 26 weeks	Study: Intrahepatic transcriptional signature associated with response to interferon-a treatment in the woodchuck model of chronic hepatitis BPRJNA291589 • SRP061879 • All experiments • All runsshow Abstracthide AbstractTo define the intrahepatic cellular and molecular characteristics of the antiviral response to wIFN-alpha in woodchuck, the transcriptional profiles of woodchuck liver were studied by using RNASeq Overall design: Woodchucks liver samples with chronic woodchuck hepatitis virus (WHV) infection were treated with recombinant woodchuck IFN-alpha or with placebo for 26 weeks	woodchuck hepatitis virus
SRR2136958	To define the intrahepatic cellular and molecular characteristics of the antiviral response to wIFN-alpha in woodchuck, the transcriptional profiles of woodchuck liver were studied by using RNASeq Overall design: Woodchucks liver samples with chronic woodchuck hepatitis virus (WHV) infection were treated with recombinant woodchuck IFN-alpha or with placebo for 26 weeks	Study: Intrahepatic transcriptional signature associated with response to interferon-a treatment in the woodchuck model of chronic hepatitis BPRJNA291589 • SRP061879 • All experiments • All runsshow Abstracthide AbstractTo define the intrahepatic cellular and molecular characteristics of the antiviral response to wIFN-alpha in woodchuck, the transcriptional profiles of woodchuck liver were studied by using RNASeq Overall design: Woodchucks liver samples with chronic woodchuck hepatitis virus (WHV) infection were treated with recombinant woodchuck IFN-alpha or with placebo for 26 weeks	woodchuck hepatitis virus
SRR2136959	To define the intrahepatic cellular and molecular characteristics of the antiviral response to wIFN-alpha in woodchuck, the transcriptional profiles of woodchuck liver were studied by using RNASeq Overall design: Woodchucks liver samples with chronic woodchuck hepatitis virus (WHV) infection were treated with recombinant woodchuck IFN-alpha or with placebo for 26 weeks	Study: Intrahepatic transcriptional signature associated with response to interferon-a treatment in the woodchuck model of chronic hepatitis BPRJNA291589 • SRP061879 • All experiments • All runsshow Abstracthide AbstractTo define the intrahepatic cellular and molecular characteristics of the antiviral response to wIFN-alpha in woodchuck, the transcriptional profiles of woodchuck liver were studied by using RNASeq Overall design: Woodchucks liver samples with chronic woodchuck hepatitis virus (WHV) infection were treated with recombinant woodchuck IFN-alpha or with placebo for 26 weeks	woodchuck hepatitis virus
SRR2136960	To define the intrahepatic cellular and molecular characteristics of the antiviral response to wIFN-alpha in woodchuck, the transcriptional profiles of woodchuck liver were studied by using RNASeq Overall design: Woodchucks liver samples with chronic woodchuck hepatitis virus (WHV) infection were treated with recombinant woodchuck IFN-alpha or with placebo for 26 weeks	Study: Intrahepatic transcriptional signature associated with response to interferon-a treatment in the woodchuck model of chronic hepatitis BPRJNA291589 • SRP061879 • All experiments • All runsshow Abstracthide AbstractTo define the intrahepatic cellular and molecular characteristics of the antiviral response to wIFN-alpha in woodchuck, the transcriptional profiles of woodchuck liver were studied by using RNASeq Overall design: Woodchucks liver samples with chronic woodchuck hepatitis virus (WHV) infection were treated with recombinant woodchuck IFN-alpha or with placebo for 26 weeks	woodchuck hepatitis virus
SRR2136961	To define the intrahepatic cellular and molecular characteristics of the antiviral response to wIFN-alpha in woodchuck, the transcriptional profiles of woodchuck liver were studied by using RNASeq Overall design: Woodchucks liver samples with chronic woodchuck hepatitis virus (WHV) infection were treated with recombinant woodchuck IFN-alpha or with placebo for 26 weeks	Study: Intrahepatic transcriptional signature associated with response to interferon-a treatment in the woodchuck model of chronic hepatitis BPRJNA291589 • SRP061879 • All experiments • All runsshow Abstracthide AbstractTo define the intrahepatic cellular and molecular characteristics of the antiviral response to wIFN-alpha in woodchuck, the transcriptional profiles of woodchuck liver were studied by using RNASeq Overall design: Woodchucks liver samples with chronic woodchuck hepatitis virus (WHV) infection were treated with recombinant woodchuck IFN-alpha or with placebo for 26 weeks	woodchuck hepatitis virus
SRR2136962	To define the intrahepatic cellular and molecular characteristics of the antiviral response to wIFN-alpha in woodchuck, the transcriptional profiles of woodchuck liver were studied by using RNASeq Overall design: Woodchucks liver samples with chronic woodchuck hepatitis virus (WHV) infection were treated with recombinant woodchuck IFN-alpha or with placebo for 26 weeks	Study: Intrahepatic transcriptional signature associated with response to interferon-a treatment in the woodchuck model of chronic hepatitis BPRJNA291589 • SRP061879 • All experiments • All runsshow Abstracthide AbstractTo define the intrahepatic cellular and molecular characteristics of the antiviral response to wIFN-alpha in woodchuck, the transcriptional profiles of woodchuck liver were studied by using RNASeq Overall design: Woodchucks liver samples with chronic woodchuck hepatitis virus (WHV) infection were treated with recombinant woodchuck IFN-alpha or with placebo for 26 weeks	woodchuck hepatitis virus
SRR2136963	To define the intrahepatic cellular and molecular characteristics of the antiviral response to wIFN-alpha in woodchuck, the transcriptional profiles of woodchuck liver were studied by using RNASeq Overall design: Woodchucks liver samples with chronic woodchuck hepatitis virus (WHV) infection were treated with recombinant woodchuck IFN-alpha or with placebo for 26 weeks	Study: Intrahepatic transcriptional signature associated with response to interferon-a treatment in the woodchuck model of chronic hepatitis BPRJNA291589 • SRP061879 • All experiments • All runsshow Abstracthide AbstractTo define the intrahepatic cellular and molecular characteristics of the antiviral response to wIFN-alpha in woodchuck, the transcriptional profiles of woodchuck liver were studied by using RNASeq Overall design: Woodchucks liver samples with chronic woodchuck hepatitis virus (WHV) infection were treated with recombinant woodchuck IFN-alpha or with placebo for 26 weeks	woodchuck hepatitis virus
SRR2136964	To define the intrahepatic cellular and molecular characteristics of the antiviral response to wIFN-alpha in woodchuck, the transcriptional profiles of woodchuck liver were studied by using RNASeq Overall design: Woodchucks liver samples with chronic woodchuck hepatitis virus (WHV) infection were treated with recombinant woodchuck IFN-alpha or with placebo for 26 weeks	Study: Intrahepatic transcriptional signature associated with response to interferon-a treatment in the woodchuck model of chronic hepatitis BPRJNA291589 • SRP061879 • All experiments • All runsshow Abstracthide AbstractTo define the intrahepatic cellular and molecular characteristics of the antiviral response to wIFN-alpha in woodchuck, the transcriptional profiles of woodchuck liver were studied by using RNASeq Overall design: Woodchucks liver samples with chronic woodchuck hepatitis virus (WHV) infection were treated with recombinant woodchuck IFN-alpha or with placebo for 26 weeks	woodchuck hepatitis virus
SRR2136965	To define the intrahepatic cellular and molecular characteristics of the antiviral response to wIFN-alpha in woodchuck, the transcriptional profiles of woodchuck liver were studied by using RNASeq Overall design: Woodchucks liver samples with chronic woodchuck hepatitis virus (WHV) infection were treated with recombinant woodchuck IFN-alpha or with placebo for 26 weeks	Study: Intrahepatic transcriptional signature associated with response to interferon-a treatment in the woodchuck model of chronic hepatitis BPRJNA291589 • SRP061879 • All experiments • All runsshow Abstracthide AbstractTo define the intrahepatic cellular and molecular characteristics of the antiviral response to wIFN-alpha in woodchuck, the transcriptional profiles of woodchuck liver were studied by using RNASeq Overall design: Woodchucks liver samples with chronic woodchuck hepatitis virus (WHV) infection were treated with recombinant woodchuck IFN-alpha or with placebo for 26 weeks	woodchuck hepatitis virus
SRR2136966	To define the intrahepatic cellular and molecular characteristics of the antiviral response to wIFN-alpha in woodchuck, the transcriptional profiles of woodchuck liver were studied by using RNASeq Overall design: Woodchucks liver samples with chronic woodchuck hepatitis virus (WHV) infection were treated with recombinant woodchuck IFN-alpha or with placebo for 26 weeks	Study: Intrahepatic transcriptional signature associated with response to interferon-a treatment in the woodchuck model of chronic hepatitis BPRJNA291589 • SRP061879 • All experiments • All runsshow Abstracthide AbstractTo define the intrahepatic cellular and molecular characteristics of the antiviral response to wIFN-alpha in woodchuck, the transcriptional profiles of woodchuck liver were studied by using RNASeq Overall design: Woodchucks liver samples with chronic woodchuck hepatitis virus (WHV) infection were treated with recombinant woodchuck IFN-alpha or with placebo for 26 weeks	woodchuck hepatitis virus
SRR2136967	To define the intrahepatic cellular and molecular characteristics of the antiviral response to wIFN-alpha in woodchuck, the transcriptional profiles of woodchuck liver were studied by using RNASeq Overall design: Woodchucks liver samples with chronic woodchuck hepatitis virus (WHV) infection were treated with recombinant woodchuck IFN-alpha or with placebo for 26 weeks	Study: Intrahepatic transcriptional signature associated with response to interferon-a treatment in the woodchuck model of chronic hepatitis BPRJNA291589 • SRP061879 • All experiments • All runsshow Abstracthide AbstractTo define the intrahepatic cellular and molecular characteristics of the antiviral response to wIFN-alpha in woodchuck, the transcriptional profiles of woodchuck liver were studied by using RNASeq Overall design: Woodchucks liver samples with chronic woodchuck hepatitis virus (WHV) infection were treated with recombinant woodchuck IFN-alpha or with placebo for 26 weeks	woodchuck hepatitis virus
SRR2136968	To define the intrahepatic cellular and molecular characteristics of the antiviral response to wIFN-alpha in woodchuck, the transcriptional profiles of woodchuck liver were studied by using RNASeq Overall design: Woodchucks liver samples with chronic woodchuck hepatitis virus (WHV) infection were treated with recombinant woodchuck IFN-alpha or with placebo for 26 weeks	Study: Intrahepatic transcriptional signature associated with response to interferon-a treatment in the woodchuck model of chronic hepatitis BPRJNA291589 • SRP061879 • All experiments • All runsshow Abstracthide AbstractTo define the intrahepatic cellular and molecular characteristics of the antiviral response to wIFN-alpha in woodchuck, the transcriptional profiles of woodchuck liver were studied by using RNASeq Overall design: Woodchucks liver samples with chronic woodchuck hepatitis virus (WHV) infection were treated with recombinant woodchuck IFN-alpha or with placebo for 26 weeks	woodchuck hepatitis virus
SRR2136969	To define the intrahepatic cellular and molecular characteristics of the antiviral response to wIFN-alpha in woodchuck, the transcriptional profiles of woodchuck liver were studied by using RNASeq Overall design: Woodchucks liver samples with chronic woodchuck hepatitis virus (WHV) infection were treated with recombinant woodchuck IFN-alpha or with placebo for 26 weeks	Study: Intrahepatic transcriptional signature associated with response to interferon-a treatment in the woodchuck model of chronic hepatitis BPRJNA291589 • SRP061879 • All experiments • All runsshow Abstracthide AbstractTo define the intrahepatic cellular and molecular characteristics of the antiviral response to wIFN-alpha in woodchuck, the transcriptional profiles of woodchuck liver were studied by using RNASeq Overall design: Woodchucks liver samples with chronic woodchuck hepatitis virus (WHV) infection were treated with recombinant woodchuck IFN-alpha or with placebo for 26 weeks	woodchuck hepatitis virus
SRR2136970	To define the intrahepatic cellular and molecular characteristics of the antiviral response to wIFN-alpha in woodchuck, the transcriptional profiles of woodchuck liver were studied by using RNASeq Overall design: Woodchucks liver samples with chronic woodchuck hepatitis virus (WHV) infection were treated with recombinant woodchuck IFN-alpha or with placebo for 26 weeks	Study: Intrahepatic transcriptional signature associated with response to interferon-a treatment in the woodchuck model of chronic hepatitis BPRJNA291589 • SRP061879 • All experiments • All runsshow Abstracthide AbstractTo define the intrahepatic cellular and molecular characteristics of the antiviral response to wIFN-alpha in woodchuck, the transcriptional profiles of woodchuck liver were studied by using RNASeq Overall design: Woodchucks liver samples with chronic woodchuck hepatitis virus (WHV) infection were treated with recombinant woodchuck IFN-alpha or with placebo for 26 weeks	woodchuck hepatitis virus
SRR2136971	To define the intrahepatic cellular and molecular characteristics of the antiviral response to wIFN-alpha in woodchuck, the transcriptional profiles of woodchuck liver were studied by using RNASeq Overall design: Woodchucks liver samples with chronic woodchuck hepatitis virus (WHV) infection were treated with recombinant woodchuck IFN-alpha or with placebo for 26 weeks	Study: Intrahepatic transcriptional signature associated with response to interferon-a treatment in the woodchuck model of chronic hepatitis BPRJNA291589 • SRP061879 • All experiments • All runsshow Abstracthide AbstractTo define the intrahepatic cellular and molecular characteristics of the antiviral response to wIFN-alpha in woodchuck, the transcriptional profiles of woodchuck liver were studied by using RNASeq Overall design: Woodchucks liver samples with chronic woodchuck hepatitis virus (WHV) infection were treated with recombinant woodchuck IFN-alpha or with placebo for 26 weeks	woodchuck hepatitis virus
SRR2136972	To define the intrahepatic cellular and molecular characteristics of the antiviral response to wIFN-alpha in woodchuck, the transcriptional profiles of woodchuck liver were studied by using RNASeq Overall design: Woodchucks liver samples with chronic woodchuck hepatitis virus (WHV) infection were treated with recombinant woodchuck IFN-alpha or with placebo for 26 weeks	Study: Intrahepatic transcriptional signature associated with response to interferon-a treatment in the woodchuck model of chronic hepatitis BPRJNA291589 • SRP061879 • All experiments • All runsshow Abstracthide AbstractTo define the intrahepatic cellular and molecular characteristics of the antiviral response to wIFN-alpha in woodchuck, the transcriptional profiles of woodchuck liver were studied by using RNASeq Overall design: Woodchucks liver samples with chronic woodchuck hepatitis virus (WHV) infection were treated with recombinant woodchuck IFN-alpha or with placebo for 26 weeks	woodchuck hepatitis virus
SRR2136973	To define the intrahepatic cellular and molecular characteristics of the antiviral response to wIFN-alpha in woodchuck, the transcriptional profiles of woodchuck liver were studied by using RNASeq Overall design: Woodchucks liver samples with chronic woodchuck hepatitis virus (WHV) infection were treated with recombinant woodchuck IFN-alpha or with placebo for 26 weeks	Study: Intrahepatic transcriptional signature associated with response to interferon-a treatment in the woodchuck model of chronic hepatitis BPRJNA291589 • SRP061879 • All experiments • All runsshow Abstracthide AbstractTo define the intrahepatic cellular and molecular characteristics of the antiviral response to wIFN-alpha in woodchuck, the transcriptional profiles of woodchuck liver were studied by using RNASeq Overall design: Woodchucks liver samples with chronic woodchuck hepatitis virus (WHV) infection were treated with recombinant woodchuck IFN-alpha or with placebo for 26 weeks	woodchuck hepatitis virus
SRR2136974	To define the intrahepatic cellular and molecular characteristics of the antiviral response to wIFN-alpha in woodchuck, the transcriptional profiles of woodchuck liver were studied by using RNASeq Overall design: Woodchucks liver samples with chronic woodchuck hepatitis virus (WHV) infection were treated with recombinant woodchuck IFN-alpha or with placebo for 26 weeks	Study: Intrahepatic transcriptional signature associated with response to interferon-a treatment in the woodchuck model of chronic hepatitis BPRJNA291589 • SRP061879 • All experiments • All runsshow Abstracthide AbstractTo define the intrahepatic cellular and molecular characteristics of the antiviral response to wIFN-alpha in woodchuck, the transcriptional profiles of woodchuck liver were studied by using RNASeq Overall design: Woodchucks liver samples with chronic woodchuck hepatitis virus (WHV) infection were treated with recombinant woodchuck IFN-alpha or with placebo for 26 weeks	woodchuck hepatitis virus
SRR2136975	To define the intrahepatic cellular and molecular characteristics of the antiviral response to wIFN-alpha in woodchuck, the transcriptional profiles of woodchuck liver were studied by using RNASeq Overall design: Woodchucks liver samples with chronic woodchuck hepatitis virus (WHV) infection were treated with recombinant woodchuck IFN-alpha or with placebo for 26 weeks	Study: Intrahepatic transcriptional signature associated with response to interferon-a treatment in the woodchuck model of chronic hepatitis BPRJNA291589 • SRP061879 • All experiments • All runsshow Abstracthide AbstractTo define the intrahepatic cellular and molecular characteristics of the antiviral response to wIFN-alpha in woodchuck, the transcriptional profiles of woodchuck liver were studied by using RNASeq Overall design: Woodchucks liver samples with chronic woodchuck hepatitis virus (WHV) infection were treated with recombinant woodchuck IFN-alpha or with placebo for 26 weeks	woodchuck hepatitis virus
SRR2136976	To define the intrahepatic cellular and molecular characteristics of the antiviral response to wIFN-alpha in woodchuck, the transcriptional profiles of woodchuck liver were studied by using RNASeq Overall design: Woodchucks liver samples with chronic woodchuck hepatitis virus (WHV) infection were treated with recombinant woodchuck IFN-alpha or with placebo for 26 weeks	Study: Intrahepatic transcriptional signature associated with response to interferon-a treatment in the woodchuck model of chronic hepatitis BPRJNA291589 • SRP061879 • All experiments • All runsshow Abstracthide AbstractTo define the intrahepatic cellular and molecular characteristics of the antiviral response to wIFN-alpha in woodchuck, the transcriptional profiles of woodchuck liver were studied by using RNASeq Overall design: Woodchucks liver samples with chronic woodchuck hepatitis virus (WHV) infection were treated with recombinant woodchuck IFN-alpha or with placebo for 26 weeks	woodchuck hepatitis virus
SRR2136977	To define the intrahepatic cellular and molecular characteristics of the antiviral response to wIFN-alpha in woodchuck, the transcriptional profiles of woodchuck liver were studied by using RNASeq Overall design: Woodchucks liver samples with chronic woodchuck hepatitis virus (WHV) infection were treated with recombinant woodchuck IFN-alpha or with placebo for 26 weeks	Study: Intrahepatic transcriptional signature associated with response to interferon-a treatment in the woodchuck model of chronic hepatitis BPRJNA291589 • SRP061879 • All experiments • All runsshow Abstracthide AbstractTo define the intrahepatic cellular and molecular characteristics of the antiviral response to wIFN-alpha in woodchuck, the transcriptional profiles of woodchuck liver were studied by using RNASeq Overall design: Woodchucks liver samples with chronic woodchuck hepatitis virus (WHV) infection were treated with recombinant woodchuck IFN-alpha or with placebo for 26 weeks	woodchuck hepatitis virus
SRR2136979	To define the intrahepatic cellular and molecular characteristics of the antiviral response to wIFN-alpha in woodchuck, the transcriptional profiles of woodchuck liver were studied by using RNASeq Overall design: Woodchucks liver samples with chronic woodchuck hepatitis virus (WHV) infection were treated with recombinant woodchuck IFN-alpha or with placebo for 26 weeks	Study: Intrahepatic transcriptional signature associated with response to interferon-a treatment in the woodchuck model of chronic hepatitis BPRJNA291589 • SRP061879 • All experiments • All runsshow Abstracthide AbstractTo define the intrahepatic cellular and molecular characteristics of the antiviral response to wIFN-alpha in woodchuck, the transcriptional profiles of woodchuck liver were studied by using RNASeq Overall design: Woodchucks liver samples with chronic woodchuck hepatitis virus (WHV) infection were treated with recombinant woodchuck IFN-alpha or with placebo for 26 weeks	woodchuck hepatitis virus
SRR2136980	To define the intrahepatic cellular and molecular characteristics of the antiviral response to wIFN-alpha in woodchuck, the transcriptional profiles of woodchuck liver were studied by using RNASeq Overall design: Woodchucks liver samples with chronic woodchuck hepatitis virus (WHV) infection were treated with recombinant woodchuck IFN-alpha or with placebo for 26 weeks	Study: Intrahepatic transcriptional signature associated with response to interferon-a treatment in the woodchuck model of chronic hepatitis BPRJNA291589 • SRP061879 • All experiments • All runsshow Abstracthide AbstractTo define the intrahepatic cellular and molecular characteristics of the antiviral response to wIFN-alpha in woodchuck, the transcriptional profiles of woodchuck liver were studied by using RNASeq Overall design: Woodchucks liver samples with chronic woodchuck hepatitis virus (WHV) infection were treated with recombinant woodchuck IFN-alpha or with placebo for 26 weeks	woodchuck hepatitis virus
SRR2136981	To define the intrahepatic cellular and molecular characteristics of the antiviral response to wIFN-alpha in woodchuck, the transcriptional profiles of woodchuck liver were studied by using RNASeq Overall design: Woodchucks liver samples with chronic woodchuck hepatitis virus (WHV) infection were treated with recombinant woodchuck IFN-alpha or with placebo for 26 weeks	Study: Intrahepatic transcriptional signature associated with response to interferon-a treatment in the woodchuck model of chronic hepatitis BPRJNA291589 • SRP061879 • All experiments • All runsshow Abstracthide AbstractTo define the intrahepatic cellular and molecular characteristics of the antiviral response to wIFN-alpha in woodchuck, the transcriptional profiles of woodchuck liver were studied by using RNASeq Overall design: Woodchucks liver samples with chronic woodchuck hepatitis virus (WHV) infection were treated with recombinant woodchuck IFN-alpha or with placebo for 26 weeks	woodchuck hepatitis virus
SRR2136982	To define the intrahepatic cellular and molecular characteristics of the antiviral response to wIFN-alpha in woodchuck, the transcriptional profiles of woodchuck liver were studied by using RNASeq Overall design: Woodchucks liver samples with chronic woodchuck hepatitis virus (WHV) infection were treated with recombinant woodchuck IFN-alpha or with placebo for 26 weeks	Study: Intrahepatic transcriptional signature associated with response to interferon-a treatment in the woodchuck model of chronic hepatitis BPRJNA291589 • SRP061879 • All experiments • All runsshow Abstracthide AbstractTo define the intrahepatic cellular and molecular characteristics of the antiviral response to wIFN-alpha in woodchuck, the transcriptional profiles of woodchuck liver were studied by using RNASeq Overall design: Woodchucks liver samples with chronic woodchuck hepatitis virus (WHV) infection were treated with recombinant woodchuck IFN-alpha or with placebo for 26 weeks	woodchuck hepatitis virus
SRR2136983	To define the intrahepatic cellular and molecular characteristics of the antiviral response to wIFN-alpha in woodchuck, the transcriptional profiles of woodchuck liver were studied by using RNASeq Overall design: Woodchucks liver samples with chronic woodchuck hepatitis virus (WHV) infection were treated with recombinant woodchuck IFN-alpha or with placebo for 26 weeks	Study: Intrahepatic transcriptional signature associated with response to interferon-a treatment in the woodchuck model of chronic hepatitis BPRJNA291589 • SRP061879 • All experiments • All runsshow Abstracthide AbstractTo define the intrahepatic cellular and molecular characteristics of the antiviral response to wIFN-alpha in woodchuck, the transcriptional profiles of woodchuck liver were studied by using RNASeq Overall design: Woodchucks liver samples with chronic woodchuck hepatitis virus (WHV) infection were treated with recombinant woodchuck IFN-alpha or with placebo for 26 weeks	woodchuck hepatitis virus
SRR2136984	To define the intrahepatic cellular and molecular characteristics of the antiviral response to wIFN-alpha in woodchuck, the transcriptional profiles of woodchuck liver were studied by using RNASeq Overall design: Woodchucks liver samples with chronic woodchuck hepatitis virus (WHV) infection were treated with recombinant woodchuck IFN-alpha or with placebo for 26 weeks	Study: Intrahepatic transcriptional signature associated with response to interferon-a treatment in the woodchuck model of chronic hepatitis BPRJNA291589 • SRP061879 • All experiments • All runsshow Abstracthide AbstractTo define the intrahepatic cellular and molecular characteristics of the antiviral response to wIFN-alpha in woodchuck, the transcriptional profiles of woodchuck liver were studied by using RNASeq Overall design: Woodchucks liver samples with chronic woodchuck hepatitis virus (WHV) infection were treated with recombinant woodchuck IFN-alpha or with placebo for 26 weeks	woodchuck hepatitis virus
SRR2136985	To define the intrahepatic cellular and molecular characteristics of the antiviral response to wIFN-alpha in woodchuck, the transcriptional profiles of woodchuck liver were studied by using RNASeq Overall design: Woodchucks liver samples with chronic woodchuck hepatitis virus (WHV) infection were treated with recombinant woodchuck IFN-alpha or with placebo for 26 weeks	Study: Intrahepatic transcriptional signature associated with response to interferon-a treatment in the woodchuck model of chronic hepatitis BPRJNA291589 • SRP061879 • All experiments • All runsshow Abstracthide AbstractTo define the intrahepatic cellular and molecular characteristics of the antiviral response to wIFN-alpha in woodchuck, the transcriptional profiles of woodchuck liver were studied by using RNASeq Overall design: Woodchucks liver samples with chronic woodchuck hepatitis virus (WHV) infection were treated with recombinant woodchuck IFN-alpha or with placebo for 26 weeks	woodchuck hepatitis virus
SRR2136986	To define the intrahepatic cellular and molecular characteristics of the antiviral response to wIFN-alpha in woodchuck, the transcriptional profiles of woodchuck liver were studied by using RNASeq Overall design: Woodchucks liver samples with chronic woodchuck hepatitis virus (WHV) infection were treated with recombinant woodchuck IFN-alpha or with placebo for 26 weeks	Study: Intrahepatic transcriptional signature associated with response to interferon-a treatment in the woodchuck model of chronic hepatitis BPRJNA291589 • SRP061879 • All experiments • All runsshow Abstracthide AbstractTo define the intrahepatic cellular and molecular characteristics of the antiviral response to wIFN-alpha in woodchuck, the transcriptional profiles of woodchuck liver were studied by using RNASeq Overall design: Woodchucks liver samples with chronic woodchuck hepatitis virus (WHV) infection were treated with recombinant woodchuck IFN-alpha or with placebo for 26 weeks	woodchuck hepatitis virus
SRR2136987	To define the intrahepatic cellular and molecular characteristics of the antiviral response to wIFN-alpha in woodchuck, the transcriptional profiles of woodchuck liver were studied by using RNASeq Overall design: Woodchucks liver samples with chronic woodchuck hepatitis virus (WHV) infection were treated with recombinant woodchuck IFN-alpha or with placebo for 26 weeks	Study: Intrahepatic transcriptional signature associated with response to interferon-a treatment in the woodchuck model of chronic hepatitis BPRJNA291589 • SRP061879 • All experiments • All runsshow Abstracthide AbstractTo define the intrahepatic cellular and molecular characteristics of the antiviral response to wIFN-alpha in woodchuck, the transcriptional profiles of woodchuck liver were studied by using RNASeq Overall design: Woodchucks liver samples with chronic woodchuck hepatitis virus (WHV) infection were treated with recombinant woodchuck IFN-alpha or with placebo for 26 weeks	woodchuck hepatitis virus
SRR2136988	To define the intrahepatic cellular and molecular characteristics of the antiviral response to wIFN-alpha in woodchuck, the transcriptional profiles of woodchuck liver were studied by using RNASeq Overall design: Woodchucks liver samples with chronic woodchuck hepatitis virus (WHV) infection were treated with recombinant woodchuck IFN-alpha or with placebo for 26 weeks	Study: Intrahepatic transcriptional signature associated with response to interferon-a treatment in the woodchuck model of chronic hepatitis BPRJNA291589 • SRP061879 • All experiments • All runsshow Abstracthide AbstractTo define the intrahepatic cellular and molecular characteristics of the antiviral response to wIFN-alpha in woodchuck, the transcriptional profiles of woodchuck liver were studied by using RNASeq Overall design: Woodchucks liver samples with chronic woodchuck hepatitis virus (WHV) infection were treated with recombinant woodchuck IFN-alpha or with placebo for 26 weeks	woodchuck hepatitis virus
SRR2136989	To define the intrahepatic cellular and molecular characteristics of the antiviral response to wIFN-alpha in woodchuck, the transcriptional profiles of woodchuck liver were studied by using RNASeq Overall design: Woodchucks liver samples with chronic woodchuck hepatitis virus (WHV) infection were treated with recombinant woodchuck IFN-alpha or with placebo for 26 weeks	Study: Intrahepatic transcriptional signature associated with response to interferon-a treatment in the woodchuck model of chronic hepatitis BPRJNA291589 • SRP061879 • All experiments • All runsshow Abstracthide AbstractTo define the intrahepatic cellular and molecular characteristics of the antiviral response to wIFN-alpha in woodchuck, the transcriptional profiles of woodchuck liver were studied by using RNASeq Overall design: Woodchucks liver samples with chronic woodchuck hepatitis virus (WHV) infection were treated with recombinant woodchuck IFN-alpha or with placebo for 26 weeks	woodchuck hepatitis virus
SRR2136990	To define the intrahepatic cellular and molecular characteristics of the antiviral response to wIFN-alpha in woodchuck, the transcriptional profiles of woodchuck liver were studied by using RNASeq Overall design: Woodchucks liver samples with chronic woodchuck hepatitis virus (WHV) infection were treated with recombinant woodchuck IFN-alpha or with placebo for 26 weeks	Study: Intrahepatic transcriptional signature associated with response to interferon-a treatment in the woodchuck model of chronic hepatitis BPRJNA291589 • SRP061879 • All experiments • All runsshow Abstracthide AbstractTo define the intrahepatic cellular and molecular characteristics of the antiviral response to wIFN-alpha in woodchuck, the transcriptional profiles of woodchuck liver were studied by using RNASeq Overall design: Woodchucks liver samples with chronic woodchuck hepatitis virus (WHV) infection were treated with recombinant woodchuck IFN-alpha or with placebo for 26 weeks	woodchuck hepatitis virus
SRR2136991	To define the intrahepatic cellular and molecular characteristics of the antiviral response to wIFN-alpha in woodchuck, the transcriptional profiles of woodchuck liver were studied by using RNASeq Overall design: Woodchucks liver samples with chronic woodchuck hepatitis virus (WHV) infection were treated with recombinant woodchuck IFN-alpha or with placebo for 26 weeks	Study: Intrahepatic transcriptional signature associated with response to interferon-a treatment in the woodchuck model of chronic hepatitis BPRJNA291589 • SRP061879 • All experiments • All runsshow Abstracthide AbstractTo define the intrahepatic cellular and molecular characteristics of the antiviral response to wIFN-alpha in woodchuck, the transcriptional profiles of woodchuck liver were studied by using RNASeq Overall design: Woodchucks liver samples with chronic woodchuck hepatitis virus (WHV) infection were treated with recombinant woodchuck IFN-alpha or with placebo for 26 weeks	woodchuck hepatitis virus
SRR2136992	To define the intrahepatic cellular and molecular characteristics of the antiviral response to wIFN-alpha in woodchuck, the transcriptional profiles of woodchuck liver were studied by using RNASeq Overall design: Woodchucks liver samples with chronic woodchuck hepatitis virus (WHV) infection were treated with recombinant woodchuck IFN-alpha or with placebo for 26 weeks	Study: Intrahepatic transcriptional signature associated with response to interferon-a treatment in the woodchuck model of chronic hepatitis BPRJNA291589 • SRP061879 • All experiments • All runsshow Abstracthide AbstractTo define the intrahepatic cellular and molecular characteristics of the antiviral response to wIFN-alpha in woodchuck, the transcriptional profiles of woodchuck liver were studied by using RNASeq Overall design: Woodchucks liver samples with chronic woodchuck hepatitis virus (WHV) infection were treated with recombinant woodchuck IFN-alpha or with placebo for 26 weeks	woodchuck hepatitis virus
SRR2136993	To define the intrahepatic cellular and molecular characteristics of the antiviral response to wIFN-alpha in woodchuck, the transcriptional profiles of woodchuck liver were studied by using RNASeq Overall design: Woodchucks liver samples with chronic woodchuck hepatitis virus (WHV) infection were treated with recombinant woodchuck IFN-alpha or with placebo for 26 weeks	Study: Intrahepatic transcriptional signature associated with response to interferon-a treatment in the woodchuck model of chronic hepatitis BPRJNA291589 • SRP061879 • All experiments • All runsshow Abstracthide AbstractTo define the intrahepatic cellular and molecular characteristics of the antiviral response to wIFN-alpha in woodchuck, the transcriptional profiles of woodchuck liver were studied by using RNASeq Overall design: Woodchucks liver samples with chronic woodchuck hepatitis virus (WHV) infection were treated with recombinant woodchuck IFN-alpha or with placebo for 26 weeks	woodchuck hepatitis virus
SRR2136994	To define the intrahepatic cellular and molecular characteristics of the antiviral response to wIFN-alpha in woodchuck, the transcriptional profiles of woodchuck liver were studied by using RNASeq Overall design: Woodchucks liver samples with chronic woodchuck hepatitis virus (WHV) infection were treated with recombinant woodchuck IFN-alpha or with placebo for 26 weeks	Study: Intrahepatic transcriptional signature associated with response to interferon-a treatment in the woodchuck model of chronic hepatitis BPRJNA291589 • SRP061879 • All experiments • All runsshow Abstracthide AbstractTo define the intrahepatic cellular and molecular characteristics of the antiviral response to wIFN-alpha in woodchuck, the transcriptional profiles of woodchuck liver were studied by using RNASeq Overall design: Woodchucks liver samples with chronic woodchuck hepatitis virus (WHV) infection were treated with recombinant woodchuck IFN-alpha or with placebo for 26 weeks	woodchuck hepatitis virus
SRR2136995	To define the intrahepatic cellular and molecular characteristics of the antiviral response to wIFN-alpha in woodchuck, the transcriptional profiles of woodchuck liver were studied by using RNASeq Overall design: Woodchucks liver samples with chronic woodchuck hepatitis virus (WHV) infection were treated with recombinant woodchuck IFN-alpha or with placebo for 26 weeks	Study: Intrahepatic transcriptional signature associated with response to interferon-a treatment in the woodchuck model of chronic hepatitis BPRJNA291589 • SRP061879 • All experiments • All runsshow Abstracthide AbstractTo define the intrahepatic cellular and molecular characteristics of the antiviral response to wIFN-alpha in woodchuck, the transcriptional profiles of woodchuck liver were studied by using RNASeq Overall design: Woodchucks liver samples with chronic woodchuck hepatitis virus (WHV) infection were treated with recombinant woodchuck IFN-alpha or with placebo for 26 weeks	woodchuck hepatitis virus
SRR2136996	To define the intrahepatic cellular and molecular characteristics of the antiviral response to wIFN-alpha in woodchuck, the transcriptional profiles of woodchuck liver were studied by using RNASeq Overall design: Woodchucks liver samples with chronic woodchuck hepatitis virus (WHV) infection were treated with recombinant woodchuck IFN-alpha or with placebo for 26 weeks	Study: Intrahepatic transcriptional signature associated with response to interferon-a treatment in the woodchuck model of chronic hepatitis BPRJNA291589 • SRP061879 • All experiments • All runsshow Abstracthide AbstractTo define the intrahepatic cellular and molecular characteristics of the antiviral response to wIFN-alpha in woodchuck, the transcriptional profiles of woodchuck liver were studied by using RNASeq Overall design: Woodchucks liver samples with chronic woodchuck hepatitis virus (WHV) infection were treated with recombinant woodchuck IFN-alpha or with placebo for 26 weeks	woodchuck hepatitis virus
SRR2136997	To define the intrahepatic cellular and molecular characteristics of the antiviral response to wIFN-alpha in woodchuck, the transcriptional profiles of woodchuck liver were studied by using RNASeq Overall design: Woodchucks liver samples with chronic woodchuck hepatitis virus (WHV) infection were treated with recombinant woodchuck IFN-alpha or with placebo for 26 weeks	Study: Intrahepatic transcriptional signature associated with response to interferon-a treatment in the woodchuck model of chronic hepatitis BPRJNA291589 • SRP061879 • All experiments • All runsshow Abstracthide AbstractTo define the intrahepatic cellular and molecular characteristics of the antiviral response to wIFN-alpha in woodchuck, the transcriptional profiles of woodchuck liver were studied by using RNASeq Overall design: Woodchucks liver samples with chronic woodchuck hepatitis virus (WHV) infection were treated with recombinant woodchuck IFN-alpha or with placebo for 26 weeks	woodchuck hepatitis virus
SRR2136998	To define the intrahepatic cellular and molecular characteristics of the antiviral response to wIFN-alpha in woodchuck, the transcriptional profiles of woodchuck liver were studied by using RNASeq Overall design: Woodchucks liver samples with chronic woodchuck hepatitis virus (WHV) infection were treated with recombinant woodchuck IFN-alpha or with placebo for 26 weeks	Study: Intrahepatic transcriptional signature associated with response to interferon-a treatment in the woodchuck model of chronic hepatitis BPRJNA291589 • SRP061879 • All experiments • All runsshow Abstracthide AbstractTo define the intrahepatic cellular and molecular characteristics of the antiviral response to wIFN-alpha in woodchuck, the transcriptional profiles of woodchuck liver were studied by using RNASeq Overall design: Woodchucks liver samples with chronic woodchuck hepatitis virus (WHV) infection were treated with recombinant woodchuck IFN-alpha or with placebo for 26 weeks	woodchuck hepatitis virus
SRR2136999	To define the intrahepatic cellular and molecular characteristics of the antiviral response to wIFN-alpha in woodchuck, the transcriptional profiles of woodchuck liver were studied by using RNASeq Overall design: Woodchucks liver samples with chronic woodchuck hepatitis virus (WHV) infection were treated with recombinant woodchuck IFN-alpha or with placebo for 26 weeks	Study: Intrahepatic transcriptional signature associated with response to interferon-a treatment in the woodchuck model of chronic hepatitis BPRJNA291589 • SRP061879 • All experiments • All runsshow Abstracthide AbstractTo define the intrahepatic cellular and molecular characteristics of the antiviral response to wIFN-alpha in woodchuck, the transcriptional profiles of woodchuck liver were studied by using RNASeq Overall design: Woodchucks liver samples with chronic woodchuck hepatitis virus (WHV) infection were treated with recombinant woodchuck IFN-alpha or with placebo for 26 weeks	woodchuck hepatitis virus
SRR2137000	To define the intrahepatic cellular and molecular characteristics of the antiviral response to wIFN-alpha in woodchuck, the transcriptional profiles of woodchuck liver were studied by using RNASeq Overall design: Woodchucks liver samples with chronic woodchuck hepatitis virus (WHV) infection were treated with recombinant woodchuck IFN-alpha or with placebo for 26 weeks	Study: Intrahepatic transcriptional signature associated with response to interferon-a treatment in the woodchuck model of chronic hepatitis BPRJNA291589 • SRP061879 • All experiments • All runsshow Abstracthide AbstractTo define the intrahepatic cellular and molecular characteristics of the antiviral response to wIFN-alpha in woodchuck, the transcriptional profiles of woodchuck liver were studied by using RNASeq Overall design: Woodchucks liver samples with chronic woodchuck hepatitis virus (WHV) infection were treated with recombinant woodchuck IFN-alpha or with placebo for 26 weeks	woodchuck hepatitis virus
SRR2137001	To define the intrahepatic cellular and molecular characteristics of the antiviral response to wIFN-alpha in woodchuck, the transcriptional profiles of woodchuck liver were studied by using RNASeq Overall design: Woodchucks liver samples with chronic woodchuck hepatitis virus (WHV) infection were treated with recombinant woodchuck IFN-alpha or with placebo for 26 weeks	Study: Intrahepatic transcriptional signature associated with response to interferon-a treatment in the woodchuck model of chronic hepatitis BPRJNA291589 • SRP061879 • All experiments • All runsshow Abstracthide AbstractTo define the intrahepatic cellular and molecular characteristics of the antiviral response to wIFN-alpha in woodchuck, the transcriptional profiles of woodchuck liver were studied by using RNASeq Overall design: Woodchucks liver samples with chronic woodchuck hepatitis virus (WHV) infection were treated with recombinant woodchuck IFN-alpha or with placebo for 26 weeks	woodchuck hepatitis virus
SRR2137002	To define the intrahepatic cellular and molecular characteristics of the antiviral response to wIFN-alpha in woodchuck, the transcriptional profiles of woodchuck liver were studied by using RNASeq Overall design: Woodchucks liver samples with chronic woodchuck hepatitis virus (WHV) infection were treated with recombinant woodchuck IFN-alpha or with placebo for 26 weeks	Study: Intrahepatic transcriptional signature associated with response to interferon-a treatment in the woodchuck model of chronic hepatitis BPRJNA291589 • SRP061879 • All experiments • All runsshow Abstracthide AbstractTo define the intrahepatic cellular and molecular characteristics of the antiviral response to wIFN-alpha in woodchuck, the transcriptional profiles of woodchuck liver were studied by using RNASeq Overall design: Woodchucks liver samples with chronic woodchuck hepatitis virus (WHV) infection were treated with recombinant woodchuck IFN-alpha or with placebo for 26 weeks	woodchuck hepatitis virus
SRR2137003	To define the intrahepatic cellular and molecular characteristics of the antiviral response to wIFN-alpha in woodchuck, the transcriptional profiles of woodchuck liver were studied by using RNASeq Overall design: Woodchucks liver samples with chronic woodchuck hepatitis virus (WHV) infection were treated with recombinant woodchuck IFN-alpha or with placebo for 26 weeks	Study: Intrahepatic transcriptional signature associated with response to interferon-a treatment in the woodchuck model of chronic hepatitis BPRJNA291589 • SRP061879 • All experiments • All runsshow Abstracthide AbstractTo define the intrahepatic cellular and molecular characteristics of the antiviral response to wIFN-alpha in woodchuck, the transcriptional profiles of woodchuck liver were studied by using RNASeq Overall design: Woodchucks liver samples with chronic woodchuck hepatitis virus (WHV) infection were treated with recombinant woodchuck IFN-alpha or with placebo for 26 weeks	woodchuck hepatitis virus
SRR2137004	To define the intrahepatic cellular and molecular characteristics of the antiviral response to wIFN-alpha in woodchuck, the transcriptional profiles of woodchuck liver were studied by using RNASeq Overall design: Woodchucks liver samples with chronic woodchuck hepatitis virus (WHV) infection were treated with recombinant woodchuck IFN-alpha or with placebo for 26 weeks	Study: Intrahepatic transcriptional signature associated with response to interferon-a treatment in the woodchuck model of chronic hepatitis BPRJNA291589 • SRP061879 • All experiments • All runsshow Abstracthide AbstractTo define the intrahepatic cellular and molecular characteristics of the antiviral response to wIFN-alpha in woodchuck, the transcriptional profiles of woodchuck liver were studied by using RNASeq Overall design: Woodchucks liver samples with chronic woodchuck hepatitis virus (WHV) infection were treated with recombinant woodchuck IFN-alpha or with placebo for 26 weeks	woodchuck hepatitis virus
SRR2137005	To define the intrahepatic cellular and molecular characteristics of the antiviral response to wIFN-alpha in woodchuck, the transcriptional profiles of woodchuck liver were studied by using RNASeq Overall design: Woodchucks liver samples with chronic woodchuck hepatitis virus (WHV) infection were treated with recombinant woodchuck IFN-alpha or with placebo for 26 weeks	Study: Intrahepatic transcriptional signature associated with response to interferon-a treatment in the woodchuck model of chronic hepatitis BPRJNA291589 • SRP061879 • All experiments • All runsshow Abstracthide AbstractTo define the intrahepatic cellular and molecular characteristics of the antiviral response to wIFN-alpha in woodchuck, the transcriptional profiles of woodchuck liver were studied by using RNASeq Overall design: Woodchucks liver samples with chronic woodchuck hepatitis virus (WHV) infection were treated with recombinant woodchuck IFN-alpha or with placebo for 26 weeks	woodchuck hepatitis virus
SRR2137006	To define the intrahepatic cellular and molecular characteristics of the antiviral response to wIFN-alpha in woodchuck, the transcriptional profiles of woodchuck liver were studied by using RNASeq Overall design: Woodchucks liver samples with chronic woodchuck hepatitis virus (WHV) infection were treated with recombinant woodchuck IFN-alpha or with placebo for 26 weeks	Study: Intrahepatic transcriptional signature associated with response to interferon-a treatment in the woodchuck model of chronic hepatitis BPRJNA291589 • SRP061879 • All experiments • All runsshow Abstracthide AbstractTo define the intrahepatic cellular and molecular characteristics of the antiviral response to wIFN-alpha in woodchuck, the transcriptional profiles of woodchuck liver were studied by using RNASeq Overall design: Woodchucks liver samples with chronic woodchuck hepatitis virus (WHV) infection were treated with recombinant woodchuck IFN-alpha or with placebo for 26 weeks	woodchuck hepatitis virus
SRR2137007	To define the intrahepatic cellular and molecular characteristics of the antiviral response to wIFN-alpha in woodchuck, the transcriptional profiles of woodchuck liver were studied by using RNASeq Overall design: Woodchucks liver samples with chronic woodchuck hepatitis virus (WHV) infection were treated with recombinant woodchuck IFN-alpha or with placebo for 26 weeks	Study: Intrahepatic transcriptional signature associated with response to interferon-a treatment in the woodchuck model of chronic hepatitis BPRJNA291589 • SRP061879 • All experiments • All runsshow Abstracthide AbstractTo define the intrahepatic cellular and molecular characteristics of the antiviral response to wIFN-alpha in woodchuck, the transcriptional profiles of woodchuck liver were studied by using RNASeq Overall design: Woodchucks liver samples with chronic woodchuck hepatitis virus (WHV) infection were treated with recombinant woodchuck IFN-alpha or with placebo for 26 weeks	woodchuck hepatitis virus
SRR2137008	To define the intrahepatic cellular and molecular characteristics of the antiviral response to wIFN-alpha in woodchuck, the transcriptional profiles of woodchuck liver were studied by using RNASeq Overall design: Woodchucks liver samples with chronic woodchuck hepatitis virus (WHV) infection were treated with recombinant woodchuck IFN-alpha or with placebo for 26 weeks	Study: Intrahepatic transcriptional signature associated with response to interferon-a treatment in the woodchuck model of chronic hepatitis BPRJNA291589 • SRP061879 • All experiments • All runsshow Abstracthide AbstractTo define the intrahepatic cellular and molecular characteristics of the antiviral response to wIFN-alpha in woodchuck, the transcriptional profiles of woodchuck liver were studied by using RNASeq Overall design: Woodchucks liver samples with chronic woodchuck hepatitis virus (WHV) infection were treated with recombinant woodchuck IFN-alpha or with placebo for 26 weeks	woodchuck hepatitis virus
SRR2137009	To define the intrahepatic cellular and molecular characteristics of the antiviral response to wIFN-alpha in woodchuck, the transcriptional profiles of woodchuck liver were studied by using RNASeq Overall design: Woodchucks liver samples with chronic woodchuck hepatitis virus (WHV) infection were treated with recombinant woodchuck IFN-alpha or with placebo for 26 weeks	Study: Intrahepatic transcriptional signature associated with response to interferon-a treatment in the woodchuck model of chronic hepatitis BPRJNA291589 • SRP061879 • All experiments • All runsshow Abstracthide AbstractTo define the intrahepatic cellular and molecular characteristics of the antiviral response to wIFN-alpha in woodchuck, the transcriptional profiles of woodchuck liver were studied by using RNASeq Overall design: Woodchucks liver samples with chronic woodchuck hepatitis virus (WHV) infection were treated with recombinant woodchuck IFN-alpha or with placebo for 26 weeks	woodchuck hepatitis virus
SRR2137010	To define the intrahepatic cellular and molecular characteristics of the antiviral response to wIFN-alpha in woodchuck, the transcriptional profiles of woodchuck liver were studied by using RNASeq Overall design: Woodchucks liver samples with chronic woodchuck hepatitis virus (WHV) infection were treated with recombinant woodchuck IFN-alpha or with placebo for 26 weeks	Study: Intrahepatic transcriptional signature associated with response to interferon-a treatment in the woodchuck model of chronic hepatitis BPRJNA291589 • SRP061879 • All experiments • All runsshow Abstracthide AbstractTo define the intrahepatic cellular and molecular characteristics of the antiviral response to wIFN-alpha in woodchuck, the transcriptional profiles of woodchuck liver were studied by using RNASeq Overall design: Woodchucks liver samples with chronic woodchuck hepatitis virus (WHV) infection were treated with recombinant woodchuck IFN-alpha or with placebo for 26 weeks	woodchuck hepatitis virus
SRR2137011	To define the intrahepatic cellular and molecular characteristics of the antiviral response to wIFN-alpha in woodchuck, the transcriptional profiles of woodchuck liver were studied by using RNASeq Overall design: Woodchucks liver samples with chronic woodchuck hepatitis virus (WHV) infection were treated with recombinant woodchuck IFN-alpha or with placebo for 26 weeks	Study: Intrahepatic transcriptional signature associated with response to interferon-a treatment in the woodchuck model of chronic hepatitis BPRJNA291589 • SRP061879 • All experiments • All runsshow Abstracthide AbstractTo define the intrahepatic cellular and molecular characteristics of the antiviral response to wIFN-alpha in woodchuck, the transcriptional profiles of woodchuck liver were studied by using RNASeq Overall design: Woodchucks liver samples with chronic woodchuck hepatitis virus (WHV) infection were treated with recombinant woodchuck IFN-alpha or with placebo for 26 weeks	woodchuck hepatitis virus
SRR2137012	To define the intrahepatic cellular and molecular characteristics of the antiviral response to wIFN-alpha in woodchuck, the transcriptional profiles of woodchuck liver were studied by using RNASeq Overall design: Woodchucks liver samples with chronic woodchuck hepatitis virus (WHV) infection were treated with recombinant woodchuck IFN-alpha or with placebo for 26 weeks	Study: Intrahepatic transcriptional signature associated with response to interferon-a treatment in the woodchuck model of chronic hepatitis BPRJNA291589 • SRP061879 • All experiments • All runsshow Abstracthide AbstractTo define the intrahepatic cellular and molecular characteristics of the antiviral response to wIFN-alpha in woodchuck, the transcriptional profiles of woodchuck liver were studied by using RNASeq Overall design: Woodchucks liver samples with chronic woodchuck hepatitis virus (WHV) infection were treated with recombinant woodchuck IFN-alpha or with placebo for 26 weeks	woodchuck hepatitis virus
SRR2137013	To define the intrahepatic cellular and molecular characteristics of the antiviral response to wIFN-alpha in woodchuck, the transcriptional profiles of woodchuck liver were studied by using RNASeq Overall design: Woodchucks liver samples with chronic woodchuck hepatitis virus (WHV) infection were treated with recombinant woodchuck IFN-alpha or with placebo for 26 weeks	Study: Intrahepatic transcriptional signature associated with response to interferon-a treatment in the woodchuck model of chronic hepatitis BPRJNA291589 • SRP061879 • All experiments • All runsshow Abstracthide AbstractTo define the intrahepatic cellular and molecular characteristics of the antiviral response to wIFN-alpha in woodchuck, the transcriptional profiles of woodchuck liver were studied by using RNASeq Overall design: Woodchucks liver samples with chronic woodchuck hepatitis virus (WHV) infection were treated with recombinant woodchuck IFN-alpha or with placebo for 26 weeks	woodchuck hepatitis virus
SRR2137014	To define the intrahepatic cellular and molecular characteristics of the antiviral response to wIFN-alpha in woodchuck, the transcriptional profiles of woodchuck liver were studied by using RNASeq Overall design: Woodchucks liver samples with chronic woodchuck hepatitis virus (WHV) infection were treated with recombinant woodchuck IFN-alpha or with placebo for 26 weeks	Study: Intrahepatic transcriptional signature associated with response to interferon-a treatment in the woodchuck model of chronic hepatitis BPRJNA291589 • SRP061879 • All experiments • All runsshow Abstracthide AbstractTo define the intrahepatic cellular and molecular characteristics of the antiviral response to wIFN-alpha in woodchuck, the transcriptional profiles of woodchuck liver were studied by using RNASeq Overall design: Woodchucks liver samples with chronic woodchuck hepatitis virus (WHV) infection were treated with recombinant woodchuck IFN-alpha or with placebo for 26 weeks	woodchuck hepatitis virus
SRR2137015	To define the intrahepatic cellular and molecular characteristics of the antiviral response to wIFN-alpha in woodchuck, the transcriptional profiles of woodchuck liver were studied by using RNASeq Overall design: Woodchucks liver samples with chronic woodchuck hepatitis virus (WHV) infection were treated with recombinant woodchuck IFN-alpha or with placebo for 26 weeks	Study: Intrahepatic transcriptional signature associated with response to interferon-a treatment in the woodchuck model of chronic hepatitis BPRJNA291589 • SRP061879 • All experiments • All runsshow Abstracthide AbstractTo define the intrahepatic cellular and molecular characteristics of the antiviral response to wIFN-alpha in woodchuck, the transcriptional profiles of woodchuck liver were studied by using RNASeq Overall design: Woodchucks liver samples with chronic woodchuck hepatitis virus (WHV) infection were treated with recombinant woodchuck IFN-alpha or with placebo for 26 weeks	woodchuck hepatitis virus
SRR2137016	To define the intrahepatic cellular and molecular characteristics of the antiviral response to wIFN-alpha in woodchuck, the transcriptional profiles of woodchuck liver were studied by using RNASeq Overall design: Woodchucks liver samples with chronic woodchuck hepatitis virus (WHV) infection were treated with recombinant woodchuck IFN-alpha or with placebo for 26 weeks	Study: Intrahepatic transcriptional signature associated with response to interferon-a treatment in the woodchuck model of chronic hepatitis BPRJNA291589 • SRP061879 • All experiments • All runsshow Abstracthide AbstractTo define the intrahepatic cellular and molecular characteristics of the antiviral response to wIFN-alpha in woodchuck, the transcriptional profiles of woodchuck liver were studied by using RNASeq Overall design: Woodchucks liver samples with chronic woodchuck hepatitis virus (WHV) infection were treated with recombinant woodchuck IFN-alpha or with placebo for 26 weeks	woodchuck hepatitis virus
SRR2137017	To define the intrahepatic cellular and molecular characteristics of the antiviral response to wIFN-alpha in woodchuck, the transcriptional profiles of woodchuck liver were studied by using RNASeq Overall design: Woodchucks liver samples with chronic woodchuck hepatitis virus (WHV) infection were treated with recombinant woodchuck IFN-alpha or with placebo for 26 weeks	Study: Intrahepatic transcriptional signature associated with response to interferon-a treatment in the woodchuck model of chronic hepatitis BPRJNA291589 • SRP061879 • All experiments • All runsshow Abstracthide AbstractTo define the intrahepatic cellular and molecular characteristics of the antiviral response to wIFN-alpha in woodchuck, the transcriptional profiles of woodchuck liver were studied by using RNASeq Overall design: Woodchucks liver samples with chronic woodchuck hepatitis virus (WHV) infection were treated with recombinant woodchuck IFN-alpha or with placebo for 26 weeks	woodchuck hepatitis virus
SRR2137018	To define the intrahepatic cellular and molecular characteristics of the antiviral response to wIFN-alpha in woodchuck, the transcriptional profiles of woodchuck liver were studied by using RNASeq Overall design: Woodchucks liver samples with chronic woodchuck hepatitis virus (WHV) infection were treated with recombinant woodchuck IFN-alpha or with placebo for 26 weeks	Study: Intrahepatic transcriptional signature associated with response to interferon-a treatment in the woodchuck model of chronic hepatitis BPRJNA291589 • SRP061879 • All experiments • All runsshow Abstracthide AbstractTo define the intrahepatic cellular and molecular characteristics of the antiviral response to wIFN-alpha in woodchuck, the transcriptional profiles of woodchuck liver were studied by using RNASeq Overall design: Woodchucks liver samples with chronic woodchuck hepatitis virus (WHV) infection were treated with recombinant woodchuck IFN-alpha or with placebo for 26 weeks	woodchuck hepatitis virus
SRR2137019	To define the intrahepatic cellular and molecular characteristics of the antiviral response to wIFN-alpha in woodchuck, the transcriptional profiles of woodchuck liver were studied by using RNASeq Overall design: Woodchucks liver samples with chronic woodchuck hepatitis virus (WHV) infection were treated with recombinant woodchuck IFN-alpha or with placebo for 26 weeks	Study: Intrahepatic transcriptional signature associated with response to interferon-a treatment in the woodchuck model of chronic hepatitis BPRJNA291589 • SRP061879 • All experiments • All runsshow Abstracthide AbstractTo define the intrahepatic cellular and molecular characteristics of the antiviral response to wIFN-alpha in woodchuck, the transcriptional profiles of woodchuck liver were studied by using RNASeq Overall design: Woodchucks liver samples with chronic woodchuck hepatitis virus (WHV) infection were treated with recombinant woodchuck IFN-alpha or with placebo for 26 weeks	woodchuck hepatitis virus
SRR2137020	To define the intrahepatic cellular and molecular characteristics of the antiviral response to wIFN-alpha in woodchuck, the transcriptional profiles of woodchuck liver were studied by using RNASeq Overall design: Woodchucks liver samples with chronic woodchuck hepatitis virus (WHV) infection were treated with recombinant woodchuck IFN-alpha or with placebo for 26 weeks	Study: Intrahepatic transcriptional signature associated with response to interferon-a treatment in the woodchuck model of chronic hepatitis BPRJNA291589 • SRP061879 • All experiments • All runsshow Abstracthide AbstractTo define the intrahepatic cellular and molecular characteristics of the antiviral response to wIFN-alpha in woodchuck, the transcriptional profiles of woodchuck liver were studied by using RNASeq Overall design: Woodchucks liver samples with chronic woodchuck hepatitis virus (WHV) infection were treated with recombinant woodchuck IFN-alpha or with placebo for 26 weeks	woodchuck hepatitis virus
SRR2137021	To define the intrahepatic cellular and molecular characteristics of the antiviral response to wIFN-alpha in woodchuck, the transcriptional profiles of woodchuck liver were studied by using RNASeq Overall design: Woodchucks liver samples with chronic woodchuck hepatitis virus (WHV) infection were treated with recombinant woodchuck IFN-alpha or with placebo for 26 weeks	Study: Intrahepatic transcriptional signature associated with response to interferon-a treatment in the woodchuck model of chronic hepatitis BPRJNA291589 • SRP061879 • All experiments • All runsshow Abstracthide AbstractTo define the intrahepatic cellular and molecular characteristics of the antiviral response to wIFN-alpha in woodchuck, the transcriptional profiles of woodchuck liver were studied by using RNASeq Overall design: Woodchucks liver samples with chronic woodchuck hepatitis virus (WHV) infection were treated with recombinant woodchuck IFN-alpha or with placebo for 26 weeks	woodchuck hepatitis virus
SRR2137022	To define the intrahepatic cellular and molecular characteristics of the antiviral response to wIFN-alpha in woodchuck, the transcriptional profiles of woodchuck liver were studied by using RNASeq Overall design: Woodchucks liver samples with chronic woodchuck hepatitis virus (WHV) infection were treated with recombinant woodchuck IFN-alpha or with placebo for 26 weeks	Study: Intrahepatic transcriptional signature associated with response to interferon-a treatment in the woodchuck model of chronic hepatitis BPRJNA291589 • SRP061879 • All experiments • All runsshow Abstracthide AbstractTo define the intrahepatic cellular and molecular characteristics of the antiviral response to wIFN-alpha in woodchuck, the transcriptional profiles of woodchuck liver were studied by using RNASeq Overall design: Woodchucks liver samples with chronic woodchuck hepatitis virus (WHV) infection were treated with recombinant woodchuck IFN-alpha or with placebo for 26 weeks	woodchuck hepatitis virus
SRR2137023	To define the intrahepatic cellular and molecular characteristics of the antiviral response to wIFN-alpha in woodchuck, the transcriptional profiles of woodchuck liver were studied by using RNASeq Overall design: Woodchucks liver samples with chronic woodchuck hepatitis virus (WHV) infection were treated with recombinant woodchuck IFN-alpha or with placebo for 26 weeks	Study: Intrahepatic transcriptional signature associated with response to interferon-a treatment in the woodchuck model of chronic hepatitis BPRJNA291589 • SRP061879 • All experiments • All runsshow Abstracthide AbstractTo define the intrahepatic cellular and molecular characteristics of the antiviral response to wIFN-alpha in woodchuck, the transcriptional profiles of woodchuck liver were studied by using RNASeq Overall design: Woodchucks liver samples with chronic woodchuck hepatitis virus (WHV) infection were treated with recombinant woodchuck IFN-alpha or with placebo for 26 weeks	woodchuck hepatitis virus
SRR2137024	To define the intrahepatic cellular and molecular characteristics of the antiviral response to wIFN-alpha in woodchuck, the transcriptional profiles of woodchuck liver were studied by using RNASeq Overall design: Woodchucks liver samples with chronic woodchuck hepatitis virus (WHV) infection were treated with recombinant woodchuck IFN-alpha or with placebo for 26 weeks	Study: Intrahepatic transcriptional signature associated with response to interferon-a treatment in the woodchuck model of chronic hepatitis BPRJNA291589 • SRP061879 • All experiments • All runsshow Abstracthide AbstractTo define the intrahepatic cellular and molecular characteristics of the antiviral response to wIFN-alpha in woodchuck, the transcriptional profiles of woodchuck liver were studied by using RNASeq Overall design: Woodchucks liver samples with chronic woodchuck hepatitis virus (WHV) infection were treated with recombinant woodchuck IFN-alpha or with placebo for 26 weeks	woodchuck hepatitis virus
SRR2137025	To define the intrahepatic cellular and molecular characteristics of the antiviral response to wIFN-alpha in woodchuck, the transcriptional profiles of woodchuck liver were studied by using RNASeq Overall design: Woodchucks liver samples with chronic woodchuck hepatitis virus (WHV) infection were treated with recombinant woodchuck IFN-alpha or with placebo for 26 weeks	Study: Intrahepatic transcriptional signature associated with response to interferon-a treatment in the woodchuck model of chronic hepatitis BPRJNA291589 • SRP061879 • All experiments • All runsshow Abstracthide AbstractTo define the intrahepatic cellular and molecular characteristics of the antiviral response to wIFN-alpha in woodchuck, the transcriptional profiles of woodchuck liver were studied by using RNASeq Overall design: Woodchucks liver samples with chronic woodchuck hepatitis virus (WHV) infection were treated with recombinant woodchuck IFN-alpha or with placebo for 26 weeks	woodchuck hepatitis virus
SRR2137026	To define the intrahepatic cellular and molecular characteristics of the antiviral response to wIFN-alpha in woodchuck, the transcriptional profiles of woodchuck liver were studied by using RNASeq Overall design: Woodchucks liver samples with chronic woodchuck hepatitis virus (WHV) infection were treated with recombinant woodchuck IFN-alpha or with placebo for 26 weeks	Study: Intrahepatic transcriptional signature associated with response to interferon-a treatment in the woodchuck model of chronic hepatitis BPRJNA291589 • SRP061879 • All experiments • All runsshow Abstracthide AbstractTo define the intrahepatic cellular and molecular characteristics of the antiviral response to wIFN-alpha in woodchuck, the transcriptional profiles of woodchuck liver were studied by using RNASeq Overall design: Woodchucks liver samples with chronic woodchuck hepatitis virus (WHV) infection were treated with recombinant woodchuck IFN-alpha or with placebo for 26 weeks	woodchuck hepatitis virus
SRR2137027	To define the intrahepatic cellular and molecular characteristics of the antiviral response to wIFN-alpha in woodchuck, the transcriptional profiles of woodchuck liver were studied by using RNASeq Overall design: Woodchucks liver samples with chronic woodchuck hepatitis virus (WHV) infection were treated with recombinant woodchuck IFN-alpha or with placebo for 26 weeks	Study: Intrahepatic transcriptional signature associated with response to interferon-a treatment in the woodchuck model of chronic hepatitis BPRJNA291589 • SRP061879 • All experiments • All runsshow Abstracthide AbstractTo define the intrahepatic cellular and molecular characteristics of the antiviral response to wIFN-alpha in woodchuck, the transcriptional profiles of woodchuck liver were studied by using RNASeq Overall design: Woodchucks liver samples with chronic woodchuck hepatitis virus (WHV) infection were treated with recombinant woodchuck IFN-alpha or with placebo for 26 weeks	woodchuck hepatitis virus
SRR2137028	To define the intrahepatic cellular and molecular characteristics of the antiviral response to wIFN-alpha in woodchuck, the transcriptional profiles of woodchuck liver were studied by using RNASeq Overall design: Woodchucks liver samples with chronic woodchuck hepatitis virus (WHV) infection were treated with recombinant woodchuck IFN-alpha or with placebo for 26 weeks	Study: Intrahepatic transcriptional signature associated with response to interferon-a treatment in the woodchuck model of chronic hepatitis BPRJNA291589 • SRP061879 • All experiments • All runsshow Abstracthide AbstractTo define the intrahepatic cellular and molecular characteristics of the antiviral response to wIFN-alpha in woodchuck, the transcriptional profiles of woodchuck liver were studied by using RNASeq Overall design: Woodchucks liver samples with chronic woodchuck hepatitis virus (WHV) infection were treated with recombinant woodchuck IFN-alpha or with placebo for 26 weeks	woodchuck hepatitis virus
SRR2137029	To define the intrahepatic cellular and molecular characteristics of the antiviral response to wIFN-alpha in woodchuck, the transcriptional profiles of woodchuck liver were studied by using RNASeq Overall design: Woodchucks liver samples with chronic woodchuck hepatitis virus (WHV) infection were treated with recombinant woodchuck IFN-alpha or with placebo for 26 weeks	Study: Intrahepatic transcriptional signature associated with response to interferon-a treatment in the woodchuck model of chronic hepatitis BPRJNA291589 • SRP061879 • All experiments • All runsshow Abstracthide AbstractTo define the intrahepatic cellular and molecular characteristics of the antiviral response to wIFN-alpha in woodchuck, the transcriptional profiles of woodchuck liver were studied by using RNASeq Overall design: Woodchucks liver samples with chronic woodchuck hepatitis virus (WHV) infection were treated with recombinant woodchuck IFN-alpha or with placebo for 26 weeks	woodchuck hepatitis virus
SRR2137030	To define the intrahepatic cellular and molecular characteristics of the antiviral response to wIFN-alpha in woodchuck, the transcriptional profiles of woodchuck liver were studied by using RNASeq Overall design: Woodchucks liver samples with chronic woodchuck hepatitis virus (WHV) infection were treated with recombinant woodchuck IFN-alpha or with placebo for 26 weeks	Study: Intrahepatic transcriptional signature associated with response to interferon-a treatment in the woodchuck model of chronic hepatitis BPRJNA291589 • SRP061879 • All experiments • All runsshow Abstracthide AbstractTo define the intrahepatic cellular and molecular characteristics of the antiviral response to wIFN-alpha in woodchuck, the transcriptional profiles of woodchuck liver were studied by using RNASeq Overall design: Woodchucks liver samples with chronic woodchuck hepatitis virus (WHV) infection were treated with recombinant woodchuck IFN-alpha or with placebo for 26 weeks	woodchuck hepatitis virus
SRR2137031	To define the intrahepatic cellular and molecular characteristics of the antiviral response to wIFN-alpha in woodchuck, the transcriptional profiles of woodchuck liver were studied by using RNASeq Overall design: Woodchucks liver samples with chronic woodchuck hepatitis virus (WHV) infection were treated with recombinant woodchuck IFN-alpha or with placebo for 26 weeks	Study: Intrahepatic transcriptional signature associated with response to interferon-a treatment in the woodchuck model of chronic hepatitis BPRJNA291589 • SRP061879 • All experiments • All runsshow Abstracthide AbstractTo define the intrahepatic cellular and molecular characteristics of the antiviral response to wIFN-alpha in woodchuck, the transcriptional profiles of woodchuck liver were studied by using RNASeq Overall design: Woodchucks liver samples with chronic woodchuck hepatitis virus (WHV) infection were treated with recombinant woodchuck IFN-alpha or with placebo for 26 weeks	woodchuck hepatitis virus
SRR2137032	To define the intrahepatic cellular and molecular characteristics of the antiviral response to wIFN-alpha in woodchuck, the transcriptional profiles of woodchuck liver were studied by using RNASeq Overall design: Woodchucks liver samples with chronic woodchuck hepatitis virus (WHV) infection were treated with recombinant woodchuck IFN-alpha or with placebo for 26 weeks	Study: Intrahepatic transcriptional signature associated with response to interferon-a treatment in the woodchuck model of chronic hepatitis BPRJNA291589 • SRP061879 • All experiments • All runsshow Abstracthide AbstractTo define the intrahepatic cellular and molecular characteristics of the antiviral response to wIFN-alpha in woodchuck, the transcriptional profiles of woodchuck liver were studied by using RNASeq Overall design: Woodchucks liver samples with chronic woodchuck hepatitis virus (WHV) infection were treated with recombinant woodchuck IFN-alpha or with placebo for 26 weeks	woodchuck hepatitis virus
SRR2137033	To define the intrahepatic cellular and molecular characteristics of the antiviral response to wIFN-alpha in woodchuck, the transcriptional profiles of woodchuck liver were studied by using RNASeq Overall design: Woodchucks liver samples with chronic woodchuck hepatitis virus (WHV) infection were treated with recombinant woodchuck IFN-alpha or with placebo for 26 weeks	Study: Intrahepatic transcriptional signature associated with response to interferon-a treatment in the woodchuck model of chronic hepatitis BPRJNA291589 • SRP061879 • All experiments • All runsshow Abstracthide AbstractTo define the intrahepatic cellular and molecular characteristics of the antiviral response to wIFN-alpha in woodchuck, the transcriptional profiles of woodchuck liver were studied by using RNASeq Overall design: Woodchucks liver samples with chronic woodchuck hepatitis virus (WHV) infection were treated with recombinant woodchuck IFN-alpha or with placebo for 26 weeks	woodchuck hepatitis virus
SRR2137034	To define the intrahepatic cellular and molecular characteristics of the antiviral response to wIFN-alpha in woodchuck, the transcriptional profiles of woodchuck liver were studied by using RNASeq Overall design: Woodchucks liver samples with chronic woodchuck hepatitis virus (WHV) infection were treated with recombinant woodchuck IFN-alpha or with placebo for 26 weeks	Study: Intrahepatic transcriptional signature associated with response to interferon-a treatment in the woodchuck model of chronic hepatitis BPRJNA291589 • SRP061879 • All experiments • All runsshow Abstracthide AbstractTo define the intrahepatic cellular and molecular characteristics of the antiviral response to wIFN-alpha in woodchuck, the transcriptional profiles of woodchuck liver were studied by using RNASeq Overall design: Woodchucks liver samples with chronic woodchuck hepatitis virus (WHV) infection were treated with recombinant woodchuck IFN-alpha or with placebo for 26 weeks	woodchuck hepatitis virus
SRR2137035	To define the intrahepatic cellular and molecular characteristics of the antiviral response to wIFN-alpha in woodchuck, the transcriptional profiles of woodchuck liver were studied by using RNASeq Overall design: Woodchucks liver samples with chronic woodchuck hepatitis virus (WHV) infection were treated with recombinant woodchuck IFN-alpha or with placebo for 26 weeks	Study: Intrahepatic transcriptional signature associated with response to interferon-a treatment in the woodchuck model of chronic hepatitis BPRJNA291589 • SRP061879 • All experiments • All runsshow Abstracthide AbstractTo define the intrahepatic cellular and molecular characteristics of the antiviral response to wIFN-alpha in woodchuck, the transcriptional profiles of woodchuck liver were studied by using RNASeq Overall design: Woodchucks liver samples with chronic woodchuck hepatitis virus (WHV) infection were treated with recombinant woodchuck IFN-alpha or with placebo for 26 weeks	woodchuck hepatitis virus
SRR2137036	To define the intrahepatic cellular and molecular characteristics of the antiviral response to wIFN-alpha in woodchuck, the transcriptional profiles of woodchuck liver were studied by using RNASeq Overall design: Woodchucks liver samples with chronic woodchuck hepatitis virus (WHV) infection were treated with recombinant woodchuck IFN-alpha or with placebo for 26 weeks	Study: Intrahepatic transcriptional signature associated with response to interferon-a treatment in the woodchuck model of chronic hepatitis BPRJNA291589 • SRP061879 • All experiments • All runsshow Abstracthide AbstractTo define the intrahepatic cellular and molecular characteristics of the antiviral response to wIFN-alpha in woodchuck, the transcriptional profiles of woodchuck liver were studied by using RNASeq Overall design: Woodchucks liver samples with chronic woodchuck hepatitis virus (WHV) infection were treated with recombinant woodchuck IFN-alpha or with placebo for 26 weeks	woodchuck hepatitis virus
SRR2137037	To define the intrahepatic cellular and molecular characteristics of the antiviral response to wIFN-alpha in woodchuck, the transcriptional profiles of woodchuck liver were studied by using RNASeq Overall design: Woodchucks liver samples with chronic woodchuck hepatitis virus (WHV) infection were treated with recombinant woodchuck IFN-alpha or with placebo for 26 weeks	Study: Intrahepatic transcriptional signature associated with response to interferon-a treatment in the woodchuck model of chronic hepatitis BPRJNA291589 • SRP061879 • All experiments • All runsshow Abstracthide AbstractTo define the intrahepatic cellular and molecular characteristics of the antiviral response to wIFN-alpha in woodchuck, the transcriptional profiles of woodchuck liver were studied by using RNASeq Overall design: Woodchucks liver samples with chronic woodchuck hepatitis virus (WHV) infection were treated with recombinant woodchuck IFN-alpha or with placebo for 26 weeks	woodchuck hepatitis virus
SRR2137038	To define the intrahepatic cellular and molecular characteristics of the antiviral response to wIFN-alpha in woodchuck, the transcriptional profiles of woodchuck liver were studied by using RNASeq Overall design: Woodchucks liver samples with chronic woodchuck hepatitis virus (WHV) infection were treated with recombinant woodchuck IFN-alpha or with placebo for 26 weeks	Study: Intrahepatic transcriptional signature associated with response to interferon-a treatment in the woodchuck model of chronic hepatitis BPRJNA291589 • SRP061879 • All experiments • All runsshow Abstracthide AbstractTo define the intrahepatic cellular and molecular characteristics of the antiviral response to wIFN-alpha in woodchuck, the transcriptional profiles of woodchuck liver were studied by using RNASeq Overall design: Woodchucks liver samples with chronic woodchuck hepatitis virus (WHV) infection were treated with recombinant woodchuck IFN-alpha or with placebo for 26 weeks	woodchuck hepatitis virus
SRR2137039	To define the intrahepatic cellular and molecular characteristics of the antiviral response to wIFN-alpha in woodchuck, the transcriptional profiles of woodchuck liver were studied by using RNASeq Overall design: Woodchucks liver samples with chronic woodchuck hepatitis virus (WHV) infection were treated with recombinant woodchuck IFN-alpha or with placebo for 26 weeks	Study: Intrahepatic transcriptional signature associated with response to interferon-a treatment in the woodchuck model of chronic hepatitis BPRJNA291589 • SRP061879 • All experiments • All runsshow Abstracthide AbstractTo define the intrahepatic cellular and molecular characteristics of the antiviral response to wIFN-alpha in woodchuck, the transcriptional profiles of woodchuck liver were studied by using RNASeq Overall design: Woodchucks liver samples with chronic woodchuck hepatitis virus (WHV) infection were treated with recombinant woodchuck IFN-alpha or with placebo for 26 weeks	woodchuck hepatitis virus
SRR2137040	To define the intrahepatic cellular and molecular characteristics of the antiviral response to wIFN-alpha in woodchuck, the transcriptional profiles of woodchuck liver were studied by using RNASeq Overall design: Woodchucks liver samples with chronic woodchuck hepatitis virus (WHV) infection were treated with recombinant woodchuck IFN-alpha or with placebo for 26 weeks	Study: Intrahepatic transcriptional signature associated with response to interferon-a treatment in the woodchuck model of chronic hepatitis BPRJNA291589 • SRP061879 • All experiments • All runsshow Abstracthide AbstractTo define the intrahepatic cellular and molecular characteristics of the antiviral response to wIFN-alpha in woodchuck, the transcriptional profiles of woodchuck liver were studied by using RNASeq Overall design: Woodchucks liver samples with chronic woodchuck hepatitis virus (WHV) infection were treated with recombinant woodchuck IFN-alpha or with placebo for 26 weeks	woodchuck hepatitis virus
SRR2137041	To define the intrahepatic cellular and molecular characteristics of the antiviral response to wIFN-alpha in woodchuck, the transcriptional profiles of woodchuck liver were studied by using RNASeq Overall design: Woodchucks liver samples with chronic woodchuck hepatitis virus (WHV) infection were treated with recombinant woodchuck IFN-alpha or with placebo for 26 weeks	Study: Intrahepatic transcriptional signature associated with response to interferon-a treatment in the woodchuck model of chronic hepatitis BPRJNA291589 • SRP061879 • All experiments • All runsshow Abstracthide AbstractTo define the intrahepatic cellular and molecular characteristics of the antiviral response to wIFN-alpha in woodchuck, the transcriptional profiles of woodchuck liver were studied by using RNASeq Overall design: Woodchucks liver samples with chronic woodchuck hepatitis virus (WHV) infection were treated with recombinant woodchuck IFN-alpha or with placebo for 26 weeks	woodchuck hepatitis virus
SRR2137042	To define the intrahepatic cellular and molecular characteristics of the antiviral response to wIFN-alpha in woodchuck, the transcriptional profiles of woodchuck liver were studied by using RNASeq Overall design: Woodchucks liver samples with chronic woodchuck hepatitis virus (WHV) infection were treated with recombinant woodchuck IFN-alpha or with placebo for 26 weeks	Study: Intrahepatic transcriptional signature associated with response to interferon-a treatment in the woodchuck model of chronic hepatitis BPRJNA291589 • SRP061879 • All experiments • All runsshow Abstracthide AbstractTo define the intrahepatic cellular and molecular characteristics of the antiviral response to wIFN-alpha in woodchuck, the transcriptional profiles of woodchuck liver were studied by using RNASeq Overall design: Woodchucks liver samples with chronic woodchuck hepatitis virus (WHV) infection were treated with recombinant woodchuck IFN-alpha or with placebo for 26 weeks	woodchuck hepatitis virus
SRR2137043	To define the intrahepatic cellular and molecular characteristics of the antiviral response to wIFN-alpha in woodchuck, the transcriptional profiles of woodchuck liver were studied by using RNASeq Overall design: Woodchucks liver samples with chronic woodchuck hepatitis virus (WHV) infection were treated with recombinant woodchuck IFN-alpha or with placebo for 26 weeks	Study: Intrahepatic transcriptional signature associated with response to interferon-a treatment in the woodchuck model of chronic hepatitis BPRJNA291589 • SRP061879 • All experiments • All runsshow Abstracthide AbstractTo define the intrahepatic cellular and molecular characteristics of the antiviral response to wIFN-alpha in woodchuck, the transcriptional profiles of woodchuck liver were studied by using RNASeq Overall design: Woodchucks liver samples with chronic woodchuck hepatitis virus (WHV) infection were treated with recombinant woodchuck IFN-alpha or with placebo for 26 weeks	woodchuck hepatitis virus
SRR2137044	To define the intrahepatic cellular and molecular characteristics of the antiviral response to wIFN-alpha in woodchuck, the transcriptional profiles of woodchuck liver were studied by using RNASeq Overall design: Woodchucks liver samples with chronic woodchuck hepatitis virus (WHV) infection were treated with recombinant woodchuck IFN-alpha or with placebo for 26 weeks	Study: Intrahepatic transcriptional signature associated with response to interferon-a treatment in the woodchuck model of chronic hepatitis BPRJNA291589 • SRP061879 • All experiments • All runsshow Abstracthide AbstractTo define the intrahepatic cellular and molecular characteristics of the antiviral response to wIFN-alpha in woodchuck, the transcriptional profiles of woodchuck liver were studied by using RNASeq Overall design: Woodchucks liver samples with chronic woodchuck hepatitis virus (WHV) infection were treated with recombinant woodchuck IFN-alpha or with placebo for 26 weeks	woodchuck hepatitis virus
SRR2137045	To define the intrahepatic cellular and molecular characteristics of the antiviral response to wIFN-alpha in woodchuck, the transcriptional profiles of woodchuck liver were studied by using RNASeq Overall design: Woodchucks liver samples with chronic woodchuck hepatitis virus (WHV) infection were treated with recombinant woodchuck IFN-alpha or with placebo for 26 weeks	Study: Intrahepatic transcriptional signature associated with response to interferon-a treatment in the woodchuck model of chronic hepatitis BPRJNA291589 • SRP061879 • All experiments • All runsshow Abstracthide AbstractTo define the intrahepatic cellular and molecular characteristics of the antiviral response to wIFN-alpha in woodchuck, the transcriptional profiles of woodchuck liver were studied by using RNASeq Overall design: Woodchucks liver samples with chronic woodchuck hepatitis virus (WHV) infection were treated with recombinant woodchuck IFN-alpha or with placebo for 26 weeks	woodchuck hepatitis virus
SRR2137046	To define the intrahepatic cellular and molecular characteristics of the antiviral response to wIFN-alpha in woodchuck, the transcriptional profiles of woodchuck liver were studied by using RNASeq Overall design: Woodchucks liver samples with chronic woodchuck hepatitis virus (WHV) infection were treated with recombinant woodchuck IFN-alpha or with placebo for 26 weeks	Study: Intrahepatic transcriptional signature associated with response to interferon-a treatment in the woodchuck model of chronic hepatitis BPRJNA291589 • SRP061879 • All experiments • All runsshow Abstracthide AbstractTo define the intrahepatic cellular and molecular characteristics of the antiviral response to wIFN-alpha in woodchuck, the transcriptional profiles of woodchuck liver were studied by using RNASeq Overall design: Woodchucks liver samples with chronic woodchuck hepatitis virus (WHV) infection were treated with recombinant woodchuck IFN-alpha or with placebo for 26 weeks	woodchuck hepatitis virus
SRR2137047	To define the intrahepatic cellular and molecular characteristics of the antiviral response to wIFN-alpha in woodchuck, the transcriptional profiles of woodchuck liver were studied by using RNASeq Overall design: Woodchucks liver samples with chronic woodchuck hepatitis virus (WHV) infection were treated with recombinant woodchuck IFN-alpha or with placebo for 26 weeks	Study: Intrahepatic transcriptional signature associated with response to interferon-a treatment in the woodchuck model of chronic hepatitis BPRJNA291589 • SRP061879 • All experiments • All runsshow Abstracthide AbstractTo define the intrahepatic cellular and molecular characteristics of the antiviral response to wIFN-alpha in woodchuck, the transcriptional profiles of woodchuck liver were studied by using RNASeq Overall design: Woodchucks liver samples with chronic woodchuck hepatitis virus (WHV) infection were treated with recombinant woodchuck IFN-alpha or with placebo for 26 weeks	woodchuck hepatitis virus
SRR2137048	To define the intrahepatic cellular and molecular characteristics of the antiviral response to wIFN-alpha in woodchuck, the transcriptional profiles of woodchuck liver were studied by using RNASeq Overall design: Woodchucks liver samples with chronic woodchuck hepatitis virus (WHV) infection were treated with recombinant woodchuck IFN-alpha or with placebo for 26 weeks	Study: Intrahepatic transcriptional signature associated with response to interferon-a treatment in the woodchuck model of chronic hepatitis BPRJNA291589 • SRP061879 • All experiments • All runsshow Abstracthide AbstractTo define the intrahepatic cellular and molecular characteristics of the antiviral response to wIFN-alpha in woodchuck, the transcriptional profiles of woodchuck liver were studied by using RNASeq Overall design: Woodchucks liver samples with chronic woodchuck hepatitis virus (WHV) infection were treated with recombinant woodchuck IFN-alpha or with placebo for 26 weeks	woodchuck hepatitis virus
SRR2137049	To define the intrahepatic cellular and molecular characteristics of the antiviral response to wIFN-alpha in woodchuck, the transcriptional profiles of woodchuck liver were studied by using RNASeq Overall design: Woodchucks liver samples with chronic woodchuck hepatitis virus (WHV) infection were treated with recombinant woodchuck IFN-alpha or with placebo for 26 weeks	Study: Intrahepatic transcriptional signature associated with response to interferon-a treatment in the woodchuck model of chronic hepatitis BPRJNA291589 • SRP061879 • All experiments • All runsshow Abstracthide AbstractTo define the intrahepatic cellular and molecular characteristics of the antiviral response to wIFN-alpha in woodchuck, the transcriptional profiles of woodchuck liver were studied by using RNASeq Overall design: Woodchucks liver samples with chronic woodchuck hepatitis virus (WHV) infection were treated with recombinant woodchuck IFN-alpha or with placebo for 26 weeks	woodchuck hepatitis virus
SRR2137050	To define the intrahepatic cellular and molecular characteristics of the antiviral response to wIFN-alpha in woodchuck, the transcriptional profiles of woodchuck liver were studied by using RNASeq Overall design: Woodchucks liver samples with chronic woodchuck hepatitis virus (WHV) infection were treated with recombinant woodchuck IFN-alpha or with placebo for 26 weeks	Study: Intrahepatic transcriptional signature associated with response to interferon-a treatment in the woodchuck model of chronic hepatitis BPRJNA291589 • SRP061879 • All experiments • All runsshow Abstracthide AbstractTo define the intrahepatic cellular and molecular characteristics of the antiviral response to wIFN-alpha in woodchuck, the transcriptional profiles of woodchuck liver were studied by using RNASeq Overall design: Woodchucks liver samples with chronic woodchuck hepatitis virus (WHV) infection were treated with recombinant woodchuck IFN-alpha or with placebo for 26 weeks	woodchuck hepatitis virus
SRR2137051	To define the intrahepatic cellular and molecular characteristics of the antiviral response to wIFN-alpha in woodchuck, the transcriptional profiles of woodchuck liver were studied by using RNASeq Overall design: Woodchucks liver samples with chronic woodchuck hepatitis virus (WHV) infection were treated with recombinant woodchuck IFN-alpha or with placebo for 26 weeks	Study: Intrahepatic transcriptional signature associated with response to interferon-a treatment in the woodchuck model of chronic hepatitis BPRJNA291589 • SRP061879 • All experiments • All runsshow Abstracthide AbstractTo define the intrahepatic cellular and molecular characteristics of the antiviral response to wIFN-alpha in woodchuck, the transcriptional profiles of woodchuck liver were studied by using RNASeq Overall design: Woodchucks liver samples with chronic woodchuck hepatitis virus (WHV) infection were treated with recombinant woodchuck IFN-alpha or with placebo for 26 weeks	woodchuck hepatitis virus
SRR2137052	To define the intrahepatic cellular and molecular characteristics of the antiviral response to wIFN-alpha in woodchuck, the transcriptional profiles of woodchuck liver were studied by using RNASeq Overall design: Woodchucks liver samples with chronic woodchuck hepatitis virus (WHV) infection were treated with recombinant woodchuck IFN-alpha or with placebo for 26 weeks	Study: Intrahepatic transcriptional signature associated with response to interferon-a treatment in the woodchuck model of chronic hepatitis BPRJNA291589 • SRP061879 • All experiments • All runsshow Abstracthide AbstractTo define the intrahepatic cellular and molecular characteristics of the antiviral response to wIFN-alpha in woodchuck, the transcriptional profiles of woodchuck liver were studied by using RNASeq Overall design: Woodchucks liver samples with chronic woodchuck hepatitis virus (WHV) infection were treated with recombinant woodchuck IFN-alpha or with placebo for 26 weeks	woodchuck hepatitis virus
SRR2137053	To define the intrahepatic cellular and molecular characteristics of the antiviral response to wIFN-alpha in woodchuck, the transcriptional profiles of woodchuck liver were studied by using RNASeq Overall design: Woodchucks liver samples with chronic woodchuck hepatitis virus (WHV) infection were treated with recombinant woodchuck IFN-alpha or with placebo for 26 weeks	Study: Intrahepatic transcriptional signature associated with response to interferon-a treatment in the woodchuck model of chronic hepatitis BPRJNA291589 • SRP061879 • All experiments • All runsshow Abstracthide AbstractTo define the intrahepatic cellular and molecular characteristics of the antiviral response to wIFN-alpha in woodchuck, the transcriptional profiles of woodchuck liver were studied by using RNASeq Overall design: Woodchucks liver samples with chronic woodchuck hepatitis virus (WHV) infection were treated with recombinant woodchuck IFN-alpha or with placebo for 26 weeks	woodchuck hepatitis virus
SRR2137054	To define the intrahepatic cellular and molecular characteristics of the antiviral response to wIFN-alpha in woodchuck, the transcriptional profiles of woodchuck liver were studied by using RNASeq Overall design: Woodchucks liver samples with chronic woodchuck hepatitis virus (WHV) infection were treated with recombinant woodchuck IFN-alpha or with placebo for 26 weeks	Study: Intrahepatic transcriptional signature associated with response to interferon-a treatment in the woodchuck model of chronic hepatitis BPRJNA291589 • SRP061879 • All experiments • All runsshow Abstracthide AbstractTo define the intrahepatic cellular and molecular characteristics of the antiviral response to wIFN-alpha in woodchuck, the transcriptional profiles of woodchuck liver were studied by using RNASeq Overall design: Woodchucks liver samples with chronic woodchuck hepatitis virus (WHV) infection were treated with recombinant woodchuck IFN-alpha or with placebo for 26 weeks	woodchuck hepatitis virus
SRR2432423	The aim of this research is to compare, relative to controls, the bronchial lymph node transcript levels of steers produced from Angus bulls mated to advanced generation Hereford-Angus crossbred cows when artificially challenged with IBR, BVDV, BRSV, M. haemolytica, P. multocida or M. bovis.	Study: Bos taurus Transcriptome or Gene expressionPRJNA272725 • SRP052314 • All experiments • All runsshow Abstracthide AbstractThe aim of this research is to compare, relative to controls, the bronchial lymph node transcript levels of steers produced from Angus bulls mated to advanced generation Hereford-Angus crossbred cows when artificially challenged with IBR, BVDV, BRSV, M. haemolytica, P. multocida or M. bovis.	Bovine viral diarrhea virus
SRR2432423	The aim of this research is to compare, relative to controls, the bronchial lymph node transcript levels of steers produced from Angus bulls mated to advanced generation Hereford-Angus crossbred cows when artificially challenged with IBR, BVDV, BRSV, M. haemolytica, P. multocida or M. bovis.	Study: Bos taurus Transcriptome or Gene expressionPRJNA272725 • SRP052314 • All experiments • All runsshow Abstracthide AbstractThe aim of this research is to compare, relative to controls, the bronchial lymph node transcript levels of steers produced from Angus bulls mated to advanced generation Hereford-Angus crossbred cows when artificially challenged with IBR, BVDV, BRSV, M. haemolytica, P. multocida or M. bovis.	Bovine alphaherpesvirus 1
SRR2432423	The aim of this research is to compare, relative to controls, the bronchial lymph node transcript levels of steers produced from Angus bulls mated to advanced generation Hereford-Angus crossbred cows when artificially challenged with IBR, BVDV, BRSV, M. haemolytica, P. multocida or M. bovis.	Study: Bos taurus Transcriptome or Gene expressionPRJNA272725 • SRP052314 • All experiments • All runsshow Abstracthide AbstractThe aim of this research is to compare, relative to controls, the bronchial lymph node transcript levels of steers produced from Angus bulls mated to advanced generation Hereford-Angus crossbred cows when artificially challenged with IBR, BVDV, BRSV, M. haemolytica, P. multocida or M. bovis.	Bovine orthopneumovirus
SRR2432424	The aim of this research is to compare, relative to controls, the bronchial lymph node transcript levels of steers produced from Angus bulls mated to advanced generation Hereford-Angus crossbred cows when artificially challenged with IBR, BVDV, BRSV, M. haemolytica, P. multocida or M. bovis.	Study: Bos taurus Transcriptome or Gene expressionPRJNA272725 • SRP052314 • All experiments • All runsshow Abstracthide AbstractThe aim of this research is to compare, relative to controls, the bronchial lymph node transcript levels of steers produced from Angus bulls mated to advanced generation Hereford-Angus crossbred cows when artificially challenged with IBR, BVDV, BRSV, M. haemolytica, P. multocida or M. bovis.	Bovine viral diarrhea virus
SRR2432424	The aim of this research is to compare, relative to controls, the bronchial lymph node transcript levels of steers produced from Angus bulls mated to advanced generation Hereford-Angus crossbred cows when artificially challenged with IBR, BVDV, BRSV, M. haemolytica, P. multocida or M. bovis.	Study: Bos taurus Transcriptome or Gene expressionPRJNA272725 • SRP052314 • All experiments • All runsshow Abstracthide AbstractThe aim of this research is to compare, relative to controls, the bronchial lymph node transcript levels of steers produced from Angus bulls mated to advanced generation Hereford-Angus crossbred cows when artificially challenged with IBR, BVDV, BRSV, M. haemolytica, P. multocida or M. bovis.	Bovine alphaherpesvirus 1
SRR2432424	The aim of this research is to compare, relative to controls, the bronchial lymph node transcript levels of steers produced from Angus bulls mated to advanced generation Hereford-Angus crossbred cows when artificially challenged with IBR, BVDV, BRSV, M. haemolytica, P. multocida or M. bovis.	Study: Bos taurus Transcriptome or Gene expressionPRJNA272725 • SRP052314 • All experiments • All runsshow Abstracthide AbstractThe aim of this research is to compare, relative to controls, the bronchial lymph node transcript levels of steers produced from Angus bulls mated to advanced generation Hereford-Angus crossbred cows when artificially challenged with IBR, BVDV, BRSV, M. haemolytica, P. multocida or M. bovis.	Bovine orthopneumovirus
SRR2432425	The aim of this research is to compare, relative to controls, the bronchial lymph node transcript levels of steers produced from Angus bulls mated to advanced generation Hereford-Angus crossbred cows when artificially challenged with IBR, BVDV, BRSV, M. haemolytica, P. multocida or M. bovis.	Study: Bos taurus Transcriptome or Gene expressionPRJNA272725 • SRP052314 • All experiments • All runsshow Abstracthide AbstractThe aim of this research is to compare, relative to controls, the bronchial lymph node transcript levels of steers produced from Angus bulls mated to advanced generation Hereford-Angus crossbred cows when artificially challenged with IBR, BVDV, BRSV, M. haemolytica, P. multocida or M. bovis.	Bovine viral diarrhea virus
SRR2432425	The aim of this research is to compare, relative to controls, the bronchial lymph node transcript levels of steers produced from Angus bulls mated to advanced generation Hereford-Angus crossbred cows when artificially challenged with IBR, BVDV, BRSV, M. haemolytica, P. multocida or M. bovis.	Study: Bos taurus Transcriptome or Gene expressionPRJNA272725 • SRP052314 • All experiments • All runsshow Abstracthide AbstractThe aim of this research is to compare, relative to controls, the bronchial lymph node transcript levels of steers produced from Angus bulls mated to advanced generation Hereford-Angus crossbred cows when artificially challenged with IBR, BVDV, BRSV, M. haemolytica, P. multocida or M. bovis.	Bovine alphaherpesvirus 1
SRR2432425	The aim of this research is to compare, relative to controls, the bronchial lymph node transcript levels of steers produced from Angus bulls mated to advanced generation Hereford-Angus crossbred cows when artificially challenged with IBR, BVDV, BRSV, M. haemolytica, P. multocida or M. bovis.	Study: Bos taurus Transcriptome or Gene expressionPRJNA272725 • SRP052314 • All experiments • All runsshow Abstracthide AbstractThe aim of this research is to compare, relative to controls, the bronchial lymph node transcript levels of steers produced from Angus bulls mated to advanced generation Hereford-Angus crossbred cows when artificially challenged with IBR, BVDV, BRSV, M. haemolytica, P. multocida or M. bovis.	Bovine orthopneumovirus
SRR2432426	The aim of this research is to compare, relative to controls, the bronchial lymph node transcript levels of steers produced from Angus bulls mated to advanced generation Hereford-Angus crossbred cows when artificially challenged with IBR, BVDV, BRSV, M. haemolytica, P. multocida or M. bovis.	Study: Bos taurus Transcriptome or Gene expressionPRJNA272725 • SRP052314 • All experiments • All runsshow Abstracthide AbstractThe aim of this research is to compare, relative to controls, the bronchial lymph node transcript levels of steers produced from Angus bulls mated to advanced generation Hereford-Angus crossbred cows when artificially challenged with IBR, BVDV, BRSV, M. haemolytica, P. multocida or M. bovis.	Bovine viral diarrhea virus
SRR2432426	The aim of this research is to compare, relative to controls, the bronchial lymph node transcript levels of steers produced from Angus bulls mated to advanced generation Hereford-Angus crossbred cows when artificially challenged with IBR, BVDV, BRSV, M. haemolytica, P. multocida or M. bovis.	Study: Bos taurus Transcriptome or Gene expressionPRJNA272725 • SRP052314 • All experiments • All runsshow Abstracthide AbstractThe aim of this research is to compare, relative to controls, the bronchial lymph node transcript levels of steers produced from Angus bulls mated to advanced generation Hereford-Angus crossbred cows when artificially challenged with IBR, BVDV, BRSV, M. haemolytica, P. multocida or M. bovis.	Bovine alphaherpesvirus 1
SRR2432426	The aim of this research is to compare, relative to controls, the bronchial lymph node transcript levels of steers produced from Angus bulls mated to advanced generation Hereford-Angus crossbred cows when artificially challenged with IBR, BVDV, BRSV, M. haemolytica, P. multocida or M. bovis.	Study: Bos taurus Transcriptome or Gene expressionPRJNA272725 • SRP052314 • All experiments • All runsshow Abstracthide AbstractThe aim of this research is to compare, relative to controls, the bronchial lymph node transcript levels of steers produced from Angus bulls mated to advanced generation Hereford-Angus crossbred cows when artificially challenged with IBR, BVDV, BRSV, M. haemolytica, P. multocida or M. bovis.	Bovine orthopneumovirus
SRR2432427	The aim of this research is to compare, relative to controls, the bronchial lymph node transcript levels of steers produced from Angus bulls mated to advanced generation Hereford-Angus crossbred cows when artificially challenged with IBR, BVDV, BRSV, M. haemolytica, P. multocida or M. bovis.	Study: Bos taurus Transcriptome or Gene expressionPRJNA272725 • SRP052314 • All experiments • All runsshow Abstracthide AbstractThe aim of this research is to compare, relative to controls, the bronchial lymph node transcript levels of steers produced from Angus bulls mated to advanced generation Hereford-Angus crossbred cows when artificially challenged with IBR, BVDV, BRSV, M. haemolytica, P. multocida or M. bovis.	Bovine viral diarrhea virus
SRR2432427	The aim of this research is to compare, relative to controls, the bronchial lymph node transcript levels of steers produced from Angus bulls mated to advanced generation Hereford-Angus crossbred cows when artificially challenged with IBR, BVDV, BRSV, M. haemolytica, P. multocida or M. bovis.	Study: Bos taurus Transcriptome or Gene expressionPRJNA272725 • SRP052314 • All experiments • All runsshow Abstracthide AbstractThe aim of this research is to compare, relative to controls, the bronchial lymph node transcript levels of steers produced from Angus bulls mated to advanced generation Hereford-Angus crossbred cows when artificially challenged with IBR, BVDV, BRSV, M. haemolytica, P. multocida or M. bovis.	Bovine alphaherpesvirus 1
SRR2432427	The aim of this research is to compare, relative to controls, the bronchial lymph node transcript levels of steers produced from Angus bulls mated to advanced generation Hereford-Angus crossbred cows when artificially challenged with IBR, BVDV, BRSV, M. haemolytica, P. multocida or M. bovis.	Study: Bos taurus Transcriptome or Gene expressionPRJNA272725 • SRP052314 • All experiments • All runsshow Abstracthide AbstractThe aim of this research is to compare, relative to controls, the bronchial lymph node transcript levels of steers produced from Angus bulls mated to advanced generation Hereford-Angus crossbred cows when artificially challenged with IBR, BVDV, BRSV, M. haemolytica, P. multocida or M. bovis.	Bovine orthopneumovirus
SRR2432428	The aim of this research is to compare, relative to controls, the bronchial lymph node transcript levels of steers produced from Angus bulls mated to advanced generation Hereford-Angus crossbred cows when artificially challenged with IBR, BVDV, BRSV, M. haemolytica, P. multocida or M. bovis.	Study: Bos taurus Transcriptome or Gene expressionPRJNA272725 • SRP052314 • All experiments • All runsshow Abstracthide AbstractThe aim of this research is to compare, relative to controls, the bronchial lymph node transcript levels of steers produced from Angus bulls mated to advanced generation Hereford-Angus crossbred cows when artificially challenged with IBR, BVDV, BRSV, M. haemolytica, P. multocida or M. bovis.	Bovine viral diarrhea virus
SRR2432428	The aim of this research is to compare, relative to controls, the bronchial lymph node transcript levels of steers produced from Angus bulls mated to advanced generation Hereford-Angus crossbred cows when artificially challenged with IBR, BVDV, BRSV, M. haemolytica, P. multocida or M. bovis.	Study: Bos taurus Transcriptome or Gene expressionPRJNA272725 • SRP052314 • All experiments • All runsshow Abstracthide AbstractThe aim of this research is to compare, relative to controls, the bronchial lymph node transcript levels of steers produced from Angus bulls mated to advanced generation Hereford-Angus crossbred cows when artificially challenged with IBR, BVDV, BRSV, M. haemolytica, P. multocida or M. bovis.	Bovine alphaherpesvirus 1
SRR2432428	The aim of this research is to compare, relative to controls, the bronchial lymph node transcript levels of steers produced from Angus bulls mated to advanced generation Hereford-Angus crossbred cows when artificially challenged with IBR, BVDV, BRSV, M. haemolytica, P. multocida or M. bovis.	Study: Bos taurus Transcriptome or Gene expressionPRJNA272725 • SRP052314 • All experiments • All runsshow Abstracthide AbstractThe aim of this research is to compare, relative to controls, the bronchial lymph node transcript levels of steers produced from Angus bulls mated to advanced generation Hereford-Angus crossbred cows when artificially challenged with IBR, BVDV, BRSV, M. haemolytica, P. multocida or M. bovis.	Bovine orthopneumovirus
SRR2432429	The aim of this research is to compare, relative to controls, the bronchial lymph node transcript levels of steers produced from Angus bulls mated to advanced generation Hereford-Angus crossbred cows when artificially challenged with IBR, BVDV, BRSV, M. haemolytica, P. multocida or M. bovis.	Study: Bos taurus Transcriptome or Gene expressionPRJNA272725 • SRP052314 • All experiments • All runsshow Abstracthide AbstractThe aim of this research is to compare, relative to controls, the bronchial lymph node transcript levels of steers produced from Angus bulls mated to advanced generation Hereford-Angus crossbred cows when artificially challenged with IBR, BVDV, BRSV, M. haemolytica, P. multocida or M. bovis.	Bovine viral diarrhea virus
SRR2432429	The aim of this research is to compare, relative to controls, the bronchial lymph node transcript levels of steers produced from Angus bulls mated to advanced generation Hereford-Angus crossbred cows when artificially challenged with IBR, BVDV, BRSV, M. haemolytica, P. multocida or M. bovis.	Study: Bos taurus Transcriptome or Gene expressionPRJNA272725 • SRP052314 • All experiments • All runsshow Abstracthide AbstractThe aim of this research is to compare, relative to controls, the bronchial lymph node transcript levels of steers produced from Angus bulls mated to advanced generation Hereford-Angus crossbred cows when artificially challenged with IBR, BVDV, BRSV, M. haemolytica, P. multocida or M. bovis.	Bovine alphaherpesvirus 1
SRR2432429	The aim of this research is to compare, relative to controls, the bronchial lymph node transcript levels of steers produced from Angus bulls mated to advanced generation Hereford-Angus crossbred cows when artificially challenged with IBR, BVDV, BRSV, M. haemolytica, P. multocida or M. bovis.	Study: Bos taurus Transcriptome or Gene expressionPRJNA272725 • SRP052314 • All experiments • All runsshow Abstracthide AbstractThe aim of this research is to compare, relative to controls, the bronchial lymph node transcript levels of steers produced from Angus bulls mated to advanced generation Hereford-Angus crossbred cows when artificially challenged with IBR, BVDV, BRSV, M. haemolytica, P. multocida or M. bovis.	Bovine orthopneumovirus
SRR2432430	The aim of this research is to compare, relative to controls, the bronchial lymph node transcript levels of steers produced from Angus bulls mated to advanced generation Hereford-Angus crossbred cows when artificially challenged with IBR, BVDV, BRSV, M. haemolytica, P. multocida or M. bovis.	Study: Bos taurus Transcriptome or Gene expressionPRJNA272725 • SRP052314 • All experiments • All runsshow Abstracthide AbstractThe aim of this research is to compare, relative to controls, the bronchial lymph node transcript levels of steers produced from Angus bulls mated to advanced generation Hereford-Angus crossbred cows when artificially challenged with IBR, BVDV, BRSV, M. haemolytica, P. multocida or M. bovis.	Bovine viral diarrhea virus
SRR2432430	The aim of this research is to compare, relative to controls, the bronchial lymph node transcript levels of steers produced from Angus bulls mated to advanced generation Hereford-Angus crossbred cows when artificially challenged with IBR, BVDV, BRSV, M. haemolytica, P. multocida or M. bovis.	Study: Bos taurus Transcriptome or Gene expressionPRJNA272725 • SRP052314 • All experiments • All runsshow Abstracthide AbstractThe aim of this research is to compare, relative to controls, the bronchial lymph node transcript levels of steers produced from Angus bulls mated to advanced generation Hereford-Angus crossbred cows when artificially challenged with IBR, BVDV, BRSV, M. haemolytica, P. multocida or M. bovis.	Bovine alphaherpesvirus 1
SRR2432430	The aim of this research is to compare, relative to controls, the bronchial lymph node transcript levels of steers produced from Angus bulls mated to advanced generation Hereford-Angus crossbred cows when artificially challenged with IBR, BVDV, BRSV, M. haemolytica, P. multocida or M. bovis.	Study: Bos taurus Transcriptome or Gene expressionPRJNA272725 • SRP052314 • All experiments • All runsshow Abstracthide AbstractThe aim of this research is to compare, relative to controls, the bronchial lymph node transcript levels of steers produced from Angus bulls mated to advanced generation Hereford-Angus crossbred cows when artificially challenged with IBR, BVDV, BRSV, M. haemolytica, P. multocida or M. bovis.	Bovine orthopneumovirus
SRR2432431	The aim of this research is to compare, relative to controls, the bronchial lymph node transcript levels of steers produced from Angus bulls mated to advanced generation Hereford-Angus crossbred cows when artificially challenged with IBR, BVDV, BRSV, M. haemolytica, P. multocida or M. bovis.	Study: Bos taurus Transcriptome or Gene expressionPRJNA272725 • SRP052314 • All experiments • All runsshow Abstracthide AbstractThe aim of this research is to compare, relative to controls, the bronchial lymph node transcript levels of steers produced from Angus bulls mated to advanced generation Hereford-Angus crossbred cows when artificially challenged with IBR, BVDV, BRSV, M. haemolytica, P. multocida or M. bovis.	Bovine viral diarrhea virus
SRR2432431	The aim of this research is to compare, relative to controls, the bronchial lymph node transcript levels of steers produced from Angus bulls mated to advanced generation Hereford-Angus crossbred cows when artificially challenged with IBR, BVDV, BRSV, M. haemolytica, P. multocida or M. bovis.	Study: Bos taurus Transcriptome or Gene expressionPRJNA272725 • SRP052314 • All experiments • All runsshow Abstracthide AbstractThe aim of this research is to compare, relative to controls, the bronchial lymph node transcript levels of steers produced from Angus bulls mated to advanced generation Hereford-Angus crossbred cows when artificially challenged with IBR, BVDV, BRSV, M. haemolytica, P. multocida or M. bovis.	Bovine alphaherpesvirus 1
SRR2432431	The aim of this research is to compare, relative to controls, the bronchial lymph node transcript levels of steers produced from Angus bulls mated to advanced generation Hereford-Angus crossbred cows when artificially challenged with IBR, BVDV, BRSV, M. haemolytica, P. multocida or M. bovis.	Study: Bos taurus Transcriptome or Gene expressionPRJNA272725 • SRP052314 • All experiments • All runsshow Abstracthide AbstractThe aim of this research is to compare, relative to controls, the bronchial lymph node transcript levels of steers produced from Angus bulls mated to advanced generation Hereford-Angus crossbred cows when artificially challenged with IBR, BVDV, BRSV, M. haemolytica, P. multocida or M. bovis.	Bovine orthopneumovirus
SRR2432432	The aim of this research is to compare, relative to controls, the bronchial lymph node transcript levels of steers produced from Angus bulls mated to advanced generation Hereford-Angus crossbred cows when artificially challenged with IBR, BVDV, BRSV, M. haemolytica, P. multocida or M. bovis.	Study: Bos taurus Transcriptome or Gene expressionPRJNA272725 • SRP052314 • All experiments • All runsshow Abstracthide AbstractThe aim of this research is to compare, relative to controls, the bronchial lymph node transcript levels of steers produced from Angus bulls mated to advanced generation Hereford-Angus crossbred cows when artificially challenged with IBR, BVDV, BRSV, M. haemolytica, P. multocida or M. bovis.	Bovine viral diarrhea virus
SRR2432432	The aim of this research is to compare, relative to controls, the bronchial lymph node transcript levels of steers produced from Angus bulls mated to advanced generation Hereford-Angus crossbred cows when artificially challenged with IBR, BVDV, BRSV, M. haemolytica, P. multocida or M. bovis.	Study: Bos taurus Transcriptome or Gene expressionPRJNA272725 • SRP052314 • All experiments • All runsshow Abstracthide AbstractThe aim of this research is to compare, relative to controls, the bronchial lymph node transcript levels of steers produced from Angus bulls mated to advanced generation Hereford-Angus crossbred cows when artificially challenged with IBR, BVDV, BRSV, M. haemolytica, P. multocida or M. bovis.	Bovine alphaherpesvirus 1
SRR2432432	The aim of this research is to compare, relative to controls, the bronchial lymph node transcript levels of steers produced from Angus bulls mated to advanced generation Hereford-Angus crossbred cows when artificially challenged with IBR, BVDV, BRSV, M. haemolytica, P. multocida or M. bovis.	Study: Bos taurus Transcriptome or Gene expressionPRJNA272725 • SRP052314 • All experiments • All runsshow Abstracthide AbstractThe aim of this research is to compare, relative to controls, the bronchial lymph node transcript levels of steers produced from Angus bulls mated to advanced generation Hereford-Angus crossbred cows when artificially challenged with IBR, BVDV, BRSV, M. haemolytica, P. multocida or M. bovis.	Bovine orthopneumovirus
SRR2432433	The aim of this research is to compare, relative to controls, the bronchial lymph node transcript levels of steers produced from Angus bulls mated to advanced generation Hereford-Angus crossbred cows when artificially challenged with IBR, BVDV, BRSV, M. haemolytica, P. multocida or M. bovis.	Study: Bos taurus Transcriptome or Gene expressionPRJNA272725 • SRP052314 • All experiments • All runsshow Abstracthide AbstractThe aim of this research is to compare, relative to controls, the bronchial lymph node transcript levels of steers produced from Angus bulls mated to advanced generation Hereford-Angus crossbred cows when artificially challenged with IBR, BVDV, BRSV, M. haemolytica, P. multocida or M. bovis.	Bovine viral diarrhea virus
SRR2432433	The aim of this research is to compare, relative to controls, the bronchial lymph node transcript levels of steers produced from Angus bulls mated to advanced generation Hereford-Angus crossbred cows when artificially challenged with IBR, BVDV, BRSV, M. haemolytica, P. multocida or M. bovis.	Study: Bos taurus Transcriptome or Gene expressionPRJNA272725 • SRP052314 • All experiments • All runsshow Abstracthide AbstractThe aim of this research is to compare, relative to controls, the bronchial lymph node transcript levels of steers produced from Angus bulls mated to advanced generation Hereford-Angus crossbred cows when artificially challenged with IBR, BVDV, BRSV, M. haemolytica, P. multocida or M. bovis.	Bovine alphaherpesvirus 1
SRR2432433	The aim of this research is to compare, relative to controls, the bronchial lymph node transcript levels of steers produced from Angus bulls mated to advanced generation Hereford-Angus crossbred cows when artificially challenged with IBR, BVDV, BRSV, M. haemolytica, P. multocida or M. bovis.	Study: Bos taurus Transcriptome or Gene expressionPRJNA272725 • SRP052314 • All experiments • All runsshow Abstracthide AbstractThe aim of this research is to compare, relative to controls, the bronchial lymph node transcript levels of steers produced from Angus bulls mated to advanced generation Hereford-Angus crossbred cows when artificially challenged with IBR, BVDV, BRSV, M. haemolytica, P. multocida or M. bovis.	Bovine orthopneumovirus
SRR2432434	The aim of this research is to compare, relative to controls, the bronchial lymph node transcript levels of steers produced from Angus bulls mated to advanced generation Hereford-Angus crossbred cows when artificially challenged with IBR, BVDV, BRSV, M. haemolytica, P. multocida or M. bovis.	Study: Bos taurus Transcriptome or Gene expressionPRJNA272725 • SRP052314 • All experiments • All runsshow Abstracthide AbstractThe aim of this research is to compare, relative to controls, the bronchial lymph node transcript levels of steers produced from Angus bulls mated to advanced generation Hereford-Angus crossbred cows when artificially challenged with IBR, BVDV, BRSV, M. haemolytica, P. multocida or M. bovis.	Bovine viral diarrhea virus
SRR2432434	The aim of this research is to compare, relative to controls, the bronchial lymph node transcript levels of steers produced from Angus bulls mated to advanced generation Hereford-Angus crossbred cows when artificially challenged with IBR, BVDV, BRSV, M. haemolytica, P. multocida or M. bovis.	Study: Bos taurus Transcriptome or Gene expressionPRJNA272725 • SRP052314 • All experiments • All runsshow Abstracthide AbstractThe aim of this research is to compare, relative to controls, the bronchial lymph node transcript levels of steers produced from Angus bulls mated to advanced generation Hereford-Angus crossbred cows when artificially challenged with IBR, BVDV, BRSV, M. haemolytica, P. multocida or M. bovis.	Bovine alphaherpesvirus 1
SRR2432434	The aim of this research is to compare, relative to controls, the bronchial lymph node transcript levels of steers produced from Angus bulls mated to advanced generation Hereford-Angus crossbred cows when artificially challenged with IBR, BVDV, BRSV, M. haemolytica, P. multocida or M. bovis.	Study: Bos taurus Transcriptome or Gene expressionPRJNA272725 • SRP052314 • All experiments • All runsshow Abstracthide AbstractThe aim of this research is to compare, relative to controls, the bronchial lymph node transcript levels of steers produced from Angus bulls mated to advanced generation Hereford-Angus crossbred cows when artificially challenged with IBR, BVDV, BRSV, M. haemolytica, P. multocida or M. bovis.	Bovine orthopneumovirus
SRR2432435	The aim of this research is to compare, relative to controls, the bronchial lymph node transcript levels of steers produced from Angus bulls mated to advanced generation Hereford-Angus crossbred cows when artificially challenged with IBR, BVDV, BRSV, M. haemolytica, P. multocida or M. bovis.	Study: Bos taurus Transcriptome or Gene expressionPRJNA272725 • SRP052314 • All experiments • All runsshow Abstracthide AbstractThe aim of this research is to compare, relative to controls, the bronchial lymph node transcript levels of steers produced from Angus bulls mated to advanced generation Hereford-Angus crossbred cows when artificially challenged with IBR, BVDV, BRSV, M. haemolytica, P. multocida or M. bovis.	Bovine viral diarrhea virus
SRR2432435	The aim of this research is to compare, relative to controls, the bronchial lymph node transcript levels of steers produced from Angus bulls mated to advanced generation Hereford-Angus crossbred cows when artificially challenged with IBR, BVDV, BRSV, M. haemolytica, P. multocida or M. bovis.	Study: Bos taurus Transcriptome or Gene expressionPRJNA272725 • SRP052314 • All experiments • All runsshow Abstracthide AbstractThe aim of this research is to compare, relative to controls, the bronchial lymph node transcript levels of steers produced from Angus bulls mated to advanced generation Hereford-Angus crossbred cows when artificially challenged with IBR, BVDV, BRSV, M. haemolytica, P. multocida or M. bovis.	Bovine alphaherpesvirus 1
SRR2432435	The aim of this research is to compare, relative to controls, the bronchial lymph node transcript levels of steers produced from Angus bulls mated to advanced generation Hereford-Angus crossbred cows when artificially challenged with IBR, BVDV, BRSV, M. haemolytica, P. multocida or M. bovis.	Study: Bos taurus Transcriptome or Gene expressionPRJNA272725 • SRP052314 • All experiments • All runsshow Abstracthide AbstractThe aim of this research is to compare, relative to controls, the bronchial lymph node transcript levels of steers produced from Angus bulls mated to advanced generation Hereford-Angus crossbred cows when artificially challenged with IBR, BVDV, BRSV, M. haemolytica, P. multocida or M. bovis.	Bovine orthopneumovirus
SRR2432436	The aim of this research is to compare, relative to controls, the bronchial lymph node transcript levels of steers produced from Angus bulls mated to advanced generation Hereford-Angus crossbred cows when artificially challenged with IBR, BVDV, BRSV, M. haemolytica, P. multocida or M. bovis.	Study: Bos taurus Transcriptome or Gene expressionPRJNA272725 • SRP052314 • All experiments • All runsshow Abstracthide AbstractThe aim of this research is to compare, relative to controls, the bronchial lymph node transcript levels of steers produced from Angus bulls mated to advanced generation Hereford-Angus crossbred cows when artificially challenged with IBR, BVDV, BRSV, M. haemolytica, P. multocida or M. bovis.	Bovine viral diarrhea virus
SRR2432436	The aim of this research is to compare, relative to controls, the bronchial lymph node transcript levels of steers produced from Angus bulls mated to advanced generation Hereford-Angus crossbred cows when artificially challenged with IBR, BVDV, BRSV, M. haemolytica, P. multocida or M. bovis.	Study: Bos taurus Transcriptome or Gene expressionPRJNA272725 • SRP052314 • All experiments • All runsshow Abstracthide AbstractThe aim of this research is to compare, relative to controls, the bronchial lymph node transcript levels of steers produced from Angus bulls mated to advanced generation Hereford-Angus crossbred cows when artificially challenged with IBR, BVDV, BRSV, M. haemolytica, P. multocida or M. bovis.	Bovine alphaherpesvirus 1
SRR2432436	The aim of this research is to compare, relative to controls, the bronchial lymph node transcript levels of steers produced from Angus bulls mated to advanced generation Hereford-Angus crossbred cows when artificially challenged with IBR, BVDV, BRSV, M. haemolytica, P. multocida or M. bovis.	Study: Bos taurus Transcriptome or Gene expressionPRJNA272725 • SRP052314 • All experiments • All runsshow Abstracthide AbstractThe aim of this research is to compare, relative to controls, the bronchial lymph node transcript levels of steers produced from Angus bulls mated to advanced generation Hereford-Angus crossbred cows when artificially challenged with IBR, BVDV, BRSV, M. haemolytica, P. multocida or M. bovis.	Bovine orthopneumovirus
SRR2432437	The aim of this research is to compare, relative to controls, the bronchial lymph node transcript levels of steers produced from Angus bulls mated to advanced generation Hereford-Angus crossbred cows when artificially challenged with IBR, BVDV, BRSV, M. haemolytica, P. multocida or M. bovis.	Study: Bos taurus Transcriptome or Gene expressionPRJNA272725 • SRP052314 • All experiments • All runsshow Abstracthide AbstractThe aim of this research is to compare, relative to controls, the bronchial lymph node transcript levels of steers produced from Angus bulls mated to advanced generation Hereford-Angus crossbred cows when artificially challenged with IBR, BVDV, BRSV, M. haemolytica, P. multocida or M. bovis.	Bovine viral diarrhea virus
SRR2432437	The aim of this research is to compare, relative to controls, the bronchial lymph node transcript levels of steers produced from Angus bulls mated to advanced generation Hereford-Angus crossbred cows when artificially challenged with IBR, BVDV, BRSV, M. haemolytica, P. multocida or M. bovis.	Study: Bos taurus Transcriptome or Gene expressionPRJNA272725 • SRP052314 • All experiments • All runsshow Abstracthide AbstractThe aim of this research is to compare, relative to controls, the bronchial lymph node transcript levels of steers produced from Angus bulls mated to advanced generation Hereford-Angus crossbred cows when artificially challenged with IBR, BVDV, BRSV, M. haemolytica, P. multocida or M. bovis.	Bovine alphaherpesvirus 1
SRR2432437	The aim of this research is to compare, relative to controls, the bronchial lymph node transcript levels of steers produced from Angus bulls mated to advanced generation Hereford-Angus crossbred cows when artificially challenged with IBR, BVDV, BRSV, M. haemolytica, P. multocida or M. bovis.	Study: Bos taurus Transcriptome or Gene expressionPRJNA272725 • SRP052314 • All experiments • All runsshow Abstracthide AbstractThe aim of this research is to compare, relative to controls, the bronchial lymph node transcript levels of steers produced from Angus bulls mated to advanced generation Hereford-Angus crossbred cows when artificially challenged with IBR, BVDV, BRSV, M. haemolytica, P. multocida or M. bovis.	Bovine orthopneumovirus
SRR2432438	The aim of this research is to compare, relative to controls, the bronchial lymph node transcript levels of steers produced from Angus bulls mated to advanced generation Hereford-Angus crossbred cows when artificially challenged with IBR, BVDV, BRSV, M. haemolytica, P. multocida or M. bovis.	Study: Bos taurus Transcriptome or Gene expressionPRJNA272725 • SRP052314 • All experiments • All runsshow Abstracthide AbstractThe aim of this research is to compare, relative to controls, the bronchial lymph node transcript levels of steers produced from Angus bulls mated to advanced generation Hereford-Angus crossbred cows when artificially challenged with IBR, BVDV, BRSV, M. haemolytica, P. multocida or M. bovis.	Bovine viral diarrhea virus
SRR2432438	The aim of this research is to compare, relative to controls, the bronchial lymph node transcript levels of steers produced from Angus bulls mated to advanced generation Hereford-Angus crossbred cows when artificially challenged with IBR, BVDV, BRSV, M. haemolytica, P. multocida or M. bovis.	Study: Bos taurus Transcriptome or Gene expressionPRJNA272725 • SRP052314 • All experiments • All runsshow Abstracthide AbstractThe aim of this research is to compare, relative to controls, the bronchial lymph node transcript levels of steers produced from Angus bulls mated to advanced generation Hereford-Angus crossbred cows when artificially challenged with IBR, BVDV, BRSV, M. haemolytica, P. multocida or M. bovis.	Bovine alphaherpesvirus 1
SRR2432438	The aim of this research is to compare, relative to controls, the bronchial lymph node transcript levels of steers produced from Angus bulls mated to advanced generation Hereford-Angus crossbred cows when artificially challenged with IBR, BVDV, BRSV, M. haemolytica, P. multocida or M. bovis.	Study: Bos taurus Transcriptome or Gene expressionPRJNA272725 • SRP052314 • All experiments • All runsshow Abstracthide AbstractThe aim of this research is to compare, relative to controls, the bronchial lymph node transcript levels of steers produced from Angus bulls mated to advanced generation Hereford-Angus crossbred cows when artificially challenged with IBR, BVDV, BRSV, M. haemolytica, P. multocida or M. bovis.	Bovine orthopneumovirus
SRR2432439	The aim of this research is to compare, relative to controls, the bronchial lymph node transcript levels of steers produced from Angus bulls mated to advanced generation Hereford-Angus crossbred cows when artificially challenged with IBR, BVDV, BRSV, M. haemolytica, P. multocida or M. bovis.	Study: Bos taurus Transcriptome or Gene expressionPRJNA272725 • SRP052314 • All experiments • All runsshow Abstracthide AbstractThe aim of this research is to compare, relative to controls, the bronchial lymph node transcript levels of steers produced from Angus bulls mated to advanced generation Hereford-Angus crossbred cows when artificially challenged with IBR, BVDV, BRSV, M. haemolytica, P. multocida or M. bovis.	Bovine viral diarrhea virus
SRR2432439	The aim of this research is to compare, relative to controls, the bronchial lymph node transcript levels of steers produced from Angus bulls mated to advanced generation Hereford-Angus crossbred cows when artificially challenged with IBR, BVDV, BRSV, M. haemolytica, P. multocida or M. bovis.	Study: Bos taurus Transcriptome or Gene expressionPRJNA272725 • SRP052314 • All experiments • All runsshow Abstracthide AbstractThe aim of this research is to compare, relative to controls, the bronchial lymph node transcript levels of steers produced from Angus bulls mated to advanced generation Hereford-Angus crossbred cows when artificially challenged with IBR, BVDV, BRSV, M. haemolytica, P. multocida or M. bovis.	Bovine alphaherpesvirus 1
SRR2432439	The aim of this research is to compare, relative to controls, the bronchial lymph node transcript levels of steers produced from Angus bulls mated to advanced generation Hereford-Angus crossbred cows when artificially challenged with IBR, BVDV, BRSV, M. haemolytica, P. multocida or M. bovis.	Study: Bos taurus Transcriptome or Gene expressionPRJNA272725 • SRP052314 • All experiments • All runsshow Abstracthide AbstractThe aim of this research is to compare, relative to controls, the bronchial lymph node transcript levels of steers produced from Angus bulls mated to advanced generation Hereford-Angus crossbred cows when artificially challenged with IBR, BVDV, BRSV, M. haemolytica, P. multocida or M. bovis.	Bovine orthopneumovirus
SRR2432440	The aim of this research is to compare, relative to controls, the bronchial lymph node transcript levels of steers produced from Angus bulls mated to advanced generation Hereford-Angus crossbred cows when artificially challenged with IBR, BVDV, BRSV, M. haemolytica, P. multocida or M. bovis.	Study: Bos taurus Transcriptome or Gene expressionPRJNA272725 • SRP052314 • All experiments • All runsshow Abstracthide AbstractThe aim of this research is to compare, relative to controls, the bronchial lymph node transcript levels of steers produced from Angus bulls mated to advanced generation Hereford-Angus crossbred cows when artificially challenged with IBR, BVDV, BRSV, M. haemolytica, P. multocida or M. bovis.	Bovine viral diarrhea virus
SRR2432440	The aim of this research is to compare, relative to controls, the bronchial lymph node transcript levels of steers produced from Angus bulls mated to advanced generation Hereford-Angus crossbred cows when artificially challenged with IBR, BVDV, BRSV, M. haemolytica, P. multocida or M. bovis.	Study: Bos taurus Transcriptome or Gene expressionPRJNA272725 • SRP052314 • All experiments • All runsshow Abstracthide AbstractThe aim of this research is to compare, relative to controls, the bronchial lymph node transcript levels of steers produced from Angus bulls mated to advanced generation Hereford-Angus crossbred cows when artificially challenged with IBR, BVDV, BRSV, M. haemolytica, P. multocida or M. bovis.	Bovine alphaherpesvirus 1
SRR2432440	The aim of this research is to compare, relative to controls, the bronchial lymph node transcript levels of steers produced from Angus bulls mated to advanced generation Hereford-Angus crossbred cows when artificially challenged with IBR, BVDV, BRSV, M. haemolytica, P. multocida or M. bovis.	Study: Bos taurus Transcriptome or Gene expressionPRJNA272725 • SRP052314 • All experiments • All runsshow Abstracthide AbstractThe aim of this research is to compare, relative to controls, the bronchial lymph node transcript levels of steers produced from Angus bulls mated to advanced generation Hereford-Angus crossbred cows when artificially challenged with IBR, BVDV, BRSV, M. haemolytica, P. multocida or M. bovis.	Bovine orthopneumovirus
SRR2432441	The aim of this research is to compare, relative to controls, the bronchial lymph node transcript levels of steers produced from Angus bulls mated to advanced generation Hereford-Angus crossbred cows when artificially challenged with IBR, BVDV, BRSV, M. haemolytica, P. multocida or M. bovis.	Study: Bos taurus Transcriptome or Gene expressionPRJNA272725 • SRP052314 • All experiments • All runsshow Abstracthide AbstractThe aim of this research is to compare, relative to controls, the bronchial lymph node transcript levels of steers produced from Angus bulls mated to advanced generation Hereford-Angus crossbred cows when artificially challenged with IBR, BVDV, BRSV, M. haemolytica, P. multocida or M. bovis.	Bovine viral diarrhea virus
SRR2432441	The aim of this research is to compare, relative to controls, the bronchial lymph node transcript levels of steers produced from Angus bulls mated to advanced generation Hereford-Angus crossbred cows when artificially challenged with IBR, BVDV, BRSV, M. haemolytica, P. multocida or M. bovis.	Study: Bos taurus Transcriptome or Gene expressionPRJNA272725 • SRP052314 • All experiments • All runsshow Abstracthide AbstractThe aim of this research is to compare, relative to controls, the bronchial lymph node transcript levels of steers produced from Angus bulls mated to advanced generation Hereford-Angus crossbred cows when artificially challenged with IBR, BVDV, BRSV, M. haemolytica, P. multocida or M. bovis.	Bovine alphaherpesvirus 1
SRR2432441	The aim of this research is to compare, relative to controls, the bronchial lymph node transcript levels of steers produced from Angus bulls mated to advanced generation Hereford-Angus crossbred cows when artificially challenged with IBR, BVDV, BRSV, M. haemolytica, P. multocida or M. bovis.	Study: Bos taurus Transcriptome or Gene expressionPRJNA272725 • SRP052314 • All experiments • All runsshow Abstracthide AbstractThe aim of this research is to compare, relative to controls, the bronchial lymph node transcript levels of steers produced from Angus bulls mated to advanced generation Hereford-Angus crossbred cows when artificially challenged with IBR, BVDV, BRSV, M. haemolytica, P. multocida or M. bovis.	Bovine orthopneumovirus
SRR2432442	The aim of this research is to compare, relative to controls, the bronchial lymph node transcript levels of steers produced from Angus bulls mated to advanced generation Hereford-Angus crossbred cows when artificially challenged with IBR, BVDV, BRSV, M. haemolytica, P. multocida or M. bovis.	Study: Bos taurus Transcriptome or Gene expressionPRJNA272725 • SRP052314 • All experiments • All runsshow Abstracthide AbstractThe aim of this research is to compare, relative to controls, the bronchial lymph node transcript levels of steers produced from Angus bulls mated to advanced generation Hereford-Angus crossbred cows when artificially challenged with IBR, BVDV, BRSV, M. haemolytica, P. multocida or M. bovis.	Bovine viral diarrhea virus
SRR2432442	The aim of this research is to compare, relative to controls, the bronchial lymph node transcript levels of steers produced from Angus bulls mated to advanced generation Hereford-Angus crossbred cows when artificially challenged with IBR, BVDV, BRSV, M. haemolytica, P. multocida or M. bovis.	Study: Bos taurus Transcriptome or Gene expressionPRJNA272725 • SRP052314 • All experiments • All runsshow Abstracthide AbstractThe aim of this research is to compare, relative to controls, the bronchial lymph node transcript levels of steers produced from Angus bulls mated to advanced generation Hereford-Angus crossbred cows when artificially challenged with IBR, BVDV, BRSV, M. haemolytica, P. multocida or M. bovis.	Bovine alphaherpesvirus 1
SRR2432442	The aim of this research is to compare, relative to controls, the bronchial lymph node transcript levels of steers produced from Angus bulls mated to advanced generation Hereford-Angus crossbred cows when artificially challenged with IBR, BVDV, BRSV, M. haemolytica, P. multocida or M. bovis.	Study: Bos taurus Transcriptome or Gene expressionPRJNA272725 • SRP052314 • All experiments • All runsshow Abstracthide AbstractThe aim of this research is to compare, relative to controls, the bronchial lymph node transcript levels of steers produced from Angus bulls mated to advanced generation Hereford-Angus crossbred cows when artificially challenged with IBR, BVDV, BRSV, M. haemolytica, P. multocida or M. bovis.	Bovine orthopneumovirus
SRR2432443	The aim of this research is to compare, relative to controls, the bronchial lymph node transcript levels of steers produced from Angus bulls mated to advanced generation Hereford-Angus crossbred cows when artificially challenged with IBR, BVDV, BRSV, M. haemolytica, P. multocida or M. bovis.	Study: Bos taurus Transcriptome or Gene expressionPRJNA272725 • SRP052314 • All experiments • All runsshow Abstracthide AbstractThe aim of this research is to compare, relative to controls, the bronchial lymph node transcript levels of steers produced from Angus bulls mated to advanced generation Hereford-Angus crossbred cows when artificially challenged with IBR, BVDV, BRSV, M. haemolytica, P. multocida or M. bovis.	Bovine viral diarrhea virus
SRR2432443	The aim of this research is to compare, relative to controls, the bronchial lymph node transcript levels of steers produced from Angus bulls mated to advanced generation Hereford-Angus crossbred cows when artificially challenged with IBR, BVDV, BRSV, M. haemolytica, P. multocida or M. bovis.	Study: Bos taurus Transcriptome or Gene expressionPRJNA272725 • SRP052314 • All experiments • All runsshow Abstracthide AbstractThe aim of this research is to compare, relative to controls, the bronchial lymph node transcript levels of steers produced from Angus bulls mated to advanced generation Hereford-Angus crossbred cows when artificially challenged with IBR, BVDV, BRSV, M. haemolytica, P. multocida or M. bovis.	Bovine alphaherpesvirus 1
SRR2432443	The aim of this research is to compare, relative to controls, the bronchial lymph node transcript levels of steers produced from Angus bulls mated to advanced generation Hereford-Angus crossbred cows when artificially challenged with IBR, BVDV, BRSV, M. haemolytica, P. multocida or M. bovis.	Study: Bos taurus Transcriptome or Gene expressionPRJNA272725 • SRP052314 • All experiments • All runsshow Abstracthide AbstractThe aim of this research is to compare, relative to controls, the bronchial lymph node transcript levels of steers produced from Angus bulls mated to advanced generation Hereford-Angus crossbred cows when artificially challenged with IBR, BVDV, BRSV, M. haemolytica, P. multocida or M. bovis.	Bovine orthopneumovirus
SRR2432444	The aim of this research is to compare, relative to controls, the bronchial lymph node transcript levels of steers produced from Angus bulls mated to advanced generation Hereford-Angus crossbred cows when artificially challenged with IBR, BVDV, BRSV, M. haemolytica, P. multocida or M. bovis.	Study: Bos taurus Transcriptome or Gene expressionPRJNA272725 • SRP052314 • All experiments • All runsshow Abstracthide AbstractThe aim of this research is to compare, relative to controls, the bronchial lymph node transcript levels of steers produced from Angus bulls mated to advanced generation Hereford-Angus crossbred cows when artificially challenged with IBR, BVDV, BRSV, M. haemolytica, P. multocida or M. bovis.	Bovine viral diarrhea virus
SRR2432444	The aim of this research is to compare, relative to controls, the bronchial lymph node transcript levels of steers produced from Angus bulls mated to advanced generation Hereford-Angus crossbred cows when artificially challenged with IBR, BVDV, BRSV, M. haemolytica, P. multocida or M. bovis.	Study: Bos taurus Transcriptome or Gene expressionPRJNA272725 • SRP052314 • All experiments • All runsshow Abstracthide AbstractThe aim of this research is to compare, relative to controls, the bronchial lymph node transcript levels of steers produced from Angus bulls mated to advanced generation Hereford-Angus crossbred cows when artificially challenged with IBR, BVDV, BRSV, M. haemolytica, P. multocida or M. bovis.	Bovine alphaherpesvirus 1
SRR2432444	The aim of this research is to compare, relative to controls, the bronchial lymph node transcript levels of steers produced from Angus bulls mated to advanced generation Hereford-Angus crossbred cows when artificially challenged with IBR, BVDV, BRSV, M. haemolytica, P. multocida or M. bovis.	Study: Bos taurus Transcriptome or Gene expressionPRJNA272725 • SRP052314 • All experiments • All runsshow Abstracthide AbstractThe aim of this research is to compare, relative to controls, the bronchial lymph node transcript levels of steers produced from Angus bulls mated to advanced generation Hereford-Angus crossbred cows when artificially challenged with IBR, BVDV, BRSV, M. haemolytica, P. multocida or M. bovis.	Bovine orthopneumovirus
SRR2432445	The aim of this research is to compare, relative to controls, the bronchial lymph node transcript levels of steers produced from Angus bulls mated to advanced generation Hereford-Angus crossbred cows when artificially challenged with IBR, BVDV, BRSV, M. haemolytica, P. multocida or M. bovis.	Study: Bos taurus Transcriptome or Gene expressionPRJNA272725 • SRP052314 • All experiments • All runsshow Abstracthide AbstractThe aim of this research is to compare, relative to controls, the bronchial lymph node transcript levels of steers produced from Angus bulls mated to advanced generation Hereford-Angus crossbred cows when artificially challenged with IBR, BVDV, BRSV, M. haemolytica, P. multocida or M. bovis.	Bovine viral diarrhea virus
SRR2432445	The aim of this research is to compare, relative to controls, the bronchial lymph node transcript levels of steers produced from Angus bulls mated to advanced generation Hereford-Angus crossbred cows when artificially challenged with IBR, BVDV, BRSV, M. haemolytica, P. multocida or M. bovis.	Study: Bos taurus Transcriptome or Gene expressionPRJNA272725 • SRP052314 • All experiments • All runsshow Abstracthide AbstractThe aim of this research is to compare, relative to controls, the bronchial lymph node transcript levels of steers produced from Angus bulls mated to advanced generation Hereford-Angus crossbred cows when artificially challenged with IBR, BVDV, BRSV, M. haemolytica, P. multocida or M. bovis.	Bovine alphaherpesvirus 1
SRR2432445	The aim of this research is to compare, relative to controls, the bronchial lymph node transcript levels of steers produced from Angus bulls mated to advanced generation Hereford-Angus crossbred cows when artificially challenged with IBR, BVDV, BRSV, M. haemolytica, P. multocida or M. bovis.	Study: Bos taurus Transcriptome or Gene expressionPRJNA272725 • SRP052314 • All experiments • All runsshow Abstracthide AbstractThe aim of this research is to compare, relative to controls, the bronchial lymph node transcript levels of steers produced from Angus bulls mated to advanced generation Hereford-Angus crossbred cows when artificially challenged with IBR, BVDV, BRSV, M. haemolytica, P. multocida or M. bovis.	Bovine orthopneumovirus
SRR2432446	The aim of this research is to compare, relative to controls, the bronchial lymph node transcript levels of steers produced from Angus bulls mated to advanced generation Hereford-Angus crossbred cows when artificially challenged with IBR, BVDV, BRSV, M. haemolytica, P. multocida or M. bovis.	Study: Bos taurus Transcriptome or Gene expressionPRJNA272725 • SRP052314 • All experiments • All runsshow Abstracthide AbstractThe aim of this research is to compare, relative to controls, the bronchial lymph node transcript levels of steers produced from Angus bulls mated to advanced generation Hereford-Angus crossbred cows when artificially challenged with IBR, BVDV, BRSV, M. haemolytica, P. multocida or M. bovis.	Bovine viral diarrhea virus
SRR2432446	The aim of this research is to compare, relative to controls, the bronchial lymph node transcript levels of steers produced from Angus bulls mated to advanced generation Hereford-Angus crossbred cows when artificially challenged with IBR, BVDV, BRSV, M. haemolytica, P. multocida or M. bovis.	Study: Bos taurus Transcriptome or Gene expressionPRJNA272725 • SRP052314 • All experiments • All runsshow Abstracthide AbstractThe aim of this research is to compare, relative to controls, the bronchial lymph node transcript levels of steers produced from Angus bulls mated to advanced generation Hereford-Angus crossbred cows when artificially challenged with IBR, BVDV, BRSV, M. haemolytica, P. multocida or M. bovis.	Bovine alphaherpesvirus 1
SRR2432446	The aim of this research is to compare, relative to controls, the bronchial lymph node transcript levels of steers produced from Angus bulls mated to advanced generation Hereford-Angus crossbred cows when artificially challenged with IBR, BVDV, BRSV, M. haemolytica, P. multocida or M. bovis.	Study: Bos taurus Transcriptome or Gene expressionPRJNA272725 • SRP052314 • All experiments • All runsshow Abstracthide AbstractThe aim of this research is to compare, relative to controls, the bronchial lymph node transcript levels of steers produced from Angus bulls mated to advanced generation Hereford-Angus crossbred cows when artificially challenged with IBR, BVDV, BRSV, M. haemolytica, P. multocida or M. bovis.	Bovine orthopneumovirus
SRR2432447	The aim of this research is to compare, relative to controls, the bronchial lymph node transcript levels of steers produced from Angus bulls mated to advanced generation Hereford-Angus crossbred cows when artificially challenged with IBR, BVDV, BRSV, M. haemolytica, P. multocida or M. bovis.	Study: Bos taurus Transcriptome or Gene expressionPRJNA272725 • SRP052314 • All experiments • All runsshow Abstracthide AbstractThe aim of this research is to compare, relative to controls, the bronchial lymph node transcript levels of steers produced from Angus bulls mated to advanced generation Hereford-Angus crossbred cows when artificially challenged with IBR, BVDV, BRSV, M. haemolytica, P. multocida or M. bovis.	Bovine viral diarrhea virus
SRR2432447	The aim of this research is to compare, relative to controls, the bronchial lymph node transcript levels of steers produced from Angus bulls mated to advanced generation Hereford-Angus crossbred cows when artificially challenged with IBR, BVDV, BRSV, M. haemolytica, P. multocida or M. bovis.	Study: Bos taurus Transcriptome or Gene expressionPRJNA272725 • SRP052314 • All experiments • All runsshow Abstracthide AbstractThe aim of this research is to compare, relative to controls, the bronchial lymph node transcript levels of steers produced from Angus bulls mated to advanced generation Hereford-Angus crossbred cows when artificially challenged with IBR, BVDV, BRSV, M. haemolytica, P. multocida or M. bovis.	Bovine alphaherpesvirus 1
SRR2432447	The aim of this research is to compare, relative to controls, the bronchial lymph node transcript levels of steers produced from Angus bulls mated to advanced generation Hereford-Angus crossbred cows when artificially challenged with IBR, BVDV, BRSV, M. haemolytica, P. multocida or M. bovis.	Study: Bos taurus Transcriptome or Gene expressionPRJNA272725 • SRP052314 • All experiments • All runsshow Abstracthide AbstractThe aim of this research is to compare, relative to controls, the bronchial lymph node transcript levels of steers produced from Angus bulls mated to advanced generation Hereford-Angus crossbred cows when artificially challenged with IBR, BVDV, BRSV, M. haemolytica, P. multocida or M. bovis.	Bovine orthopneumovirus
SRR2432448	The aim of this research is to compare, relative to controls, the bronchial lymph node transcript levels of steers produced from Angus bulls mated to advanced generation Hereford-Angus crossbred cows when artificially challenged with IBR, BVDV, BRSV, M. haemolytica, P. multocida or M. bovis.	Study: Bos taurus Transcriptome or Gene expressionPRJNA272725 • SRP052314 • All experiments • All runsshow Abstracthide AbstractThe aim of this research is to compare, relative to controls, the bronchial lymph node transcript levels of steers produced from Angus bulls mated to advanced generation Hereford-Angus crossbred cows when artificially challenged with IBR, BVDV, BRSV, M. haemolytica, P. multocida or M. bovis.	Bovine viral diarrhea virus
SRR2432448	The aim of this research is to compare, relative to controls, the bronchial lymph node transcript levels of steers produced from Angus bulls mated to advanced generation Hereford-Angus crossbred cows when artificially challenged with IBR, BVDV, BRSV, M. haemolytica, P. multocida or M. bovis.	Study: Bos taurus Transcriptome or Gene expressionPRJNA272725 • SRP052314 • All experiments • All runsshow Abstracthide AbstractThe aim of this research is to compare, relative to controls, the bronchial lymph node transcript levels of steers produced from Angus bulls mated to advanced generation Hereford-Angus crossbred cows when artificially challenged with IBR, BVDV, BRSV, M. haemolytica, P. multocida or M. bovis.	Bovine alphaherpesvirus 1
SRR2432448	The aim of this research is to compare, relative to controls, the bronchial lymph node transcript levels of steers produced from Angus bulls mated to advanced generation Hereford-Angus crossbred cows when artificially challenged with IBR, BVDV, BRSV, M. haemolytica, P. multocida or M. bovis.	Study: Bos taurus Transcriptome or Gene expressionPRJNA272725 • SRP052314 • All experiments • All runsshow Abstracthide AbstractThe aim of this research is to compare, relative to controls, the bronchial lymph node transcript levels of steers produced from Angus bulls mated to advanced generation Hereford-Angus crossbred cows when artificially challenged with IBR, BVDV, BRSV, M. haemolytica, P. multocida or M. bovis.	Bovine orthopneumovirus
SRR2432449	The aim of this research is to compare, relative to controls, the bronchial lymph node transcript levels of steers produced from Angus bulls mated to advanced generation Hereford-Angus crossbred cows when artificially challenged with IBR, BVDV, BRSV, M. haemolytica, P. multocida or M. bovis.	Study: Bos taurus Transcriptome or Gene expressionPRJNA272725 • SRP052314 • All experiments • All runsshow Abstracthide AbstractThe aim of this research is to compare, relative to controls, the bronchial lymph node transcript levels of steers produced from Angus bulls mated to advanced generation Hereford-Angus crossbred cows when artificially challenged with IBR, BVDV, BRSV, M. haemolytica, P. multocida or M. bovis.	Bovine viral diarrhea virus
SRR2432449	The aim of this research is to compare, relative to controls, the bronchial lymph node transcript levels of steers produced from Angus bulls mated to advanced generation Hereford-Angus crossbred cows when artificially challenged with IBR, BVDV, BRSV, M. haemolytica, P. multocida or M. bovis.	Study: Bos taurus Transcriptome or Gene expressionPRJNA272725 • SRP052314 • All experiments • All runsshow Abstracthide AbstractThe aim of this research is to compare, relative to controls, the bronchial lymph node transcript levels of steers produced from Angus bulls mated to advanced generation Hereford-Angus crossbred cows when artificially challenged with IBR, BVDV, BRSV, M. haemolytica, P. multocida or M. bovis.	Bovine alphaherpesvirus 1
SRR2432449	The aim of this research is to compare, relative to controls, the bronchial lymph node transcript levels of steers produced from Angus bulls mated to advanced generation Hereford-Angus crossbred cows when artificially challenged with IBR, BVDV, BRSV, M. haemolytica, P. multocida or M. bovis.	Study: Bos taurus Transcriptome or Gene expressionPRJNA272725 • SRP052314 • All experiments • All runsshow Abstracthide AbstractThe aim of this research is to compare, relative to controls, the bronchial lymph node transcript levels of steers produced from Angus bulls mated to advanced generation Hereford-Angus crossbred cows when artificially challenged with IBR, BVDV, BRSV, M. haemolytica, P. multocida or M. bovis.	Bovine orthopneumovirus
SRR2432450	The aim of this research is to compare, relative to controls, the bronchial lymph node transcript levels of steers produced from Angus bulls mated to advanced generation Hereford-Angus crossbred cows when artificially challenged with IBR, BVDV, BRSV, M. haemolytica, P. multocida or M. bovis.	Study: Bos taurus Transcriptome or Gene expressionPRJNA272725 • SRP052314 • All experiments • All runsshow Abstracthide AbstractThe aim of this research is to compare, relative to controls, the bronchial lymph node transcript levels of steers produced from Angus bulls mated to advanced generation Hereford-Angus crossbred cows when artificially challenged with IBR, BVDV, BRSV, M. haemolytica, P. multocida or M. bovis.	Bovine viral diarrhea virus
SRR2432450	The aim of this research is to compare, relative to controls, the bronchial lymph node transcript levels of steers produced from Angus bulls mated to advanced generation Hereford-Angus crossbred cows when artificially challenged with IBR, BVDV, BRSV, M. haemolytica, P. multocida or M. bovis.	Study: Bos taurus Transcriptome or Gene expressionPRJNA272725 • SRP052314 • All experiments • All runsshow Abstracthide AbstractThe aim of this research is to compare, relative to controls, the bronchial lymph node transcript levels of steers produced from Angus bulls mated to advanced generation Hereford-Angus crossbred cows when artificially challenged with IBR, BVDV, BRSV, M. haemolytica, P. multocida or M. bovis.	Bovine alphaherpesvirus 1
SRR2432450	The aim of this research is to compare, relative to controls, the bronchial lymph node transcript levels of steers produced from Angus bulls mated to advanced generation Hereford-Angus crossbred cows when artificially challenged with IBR, BVDV, BRSV, M. haemolytica, P. multocida or M. bovis.	Study: Bos taurus Transcriptome or Gene expressionPRJNA272725 • SRP052314 • All experiments • All runsshow Abstracthide AbstractThe aim of this research is to compare, relative to controls, the bronchial lymph node transcript levels of steers produced from Angus bulls mated to advanced generation Hereford-Angus crossbred cows when artificially challenged with IBR, BVDV, BRSV, M. haemolytica, P. multocida or M. bovis.	Bovine orthopneumovirus
SRR2432451	The aim of this research is to compare, relative to controls, the bronchial lymph node transcript levels of steers produced from Angus bulls mated to advanced generation Hereford-Angus crossbred cows when artificially challenged with IBR, BVDV, BRSV, M. haemolytica, P. multocida or M. bovis.	Study: Bos taurus Transcriptome or Gene expressionPRJNA272725 • SRP052314 • All experiments • All runsshow Abstracthide AbstractThe aim of this research is to compare, relative to controls, the bronchial lymph node transcript levels of steers produced from Angus bulls mated to advanced generation Hereford-Angus crossbred cows when artificially challenged with IBR, BVDV, BRSV, M. haemolytica, P. multocida or M. bovis.	Bovine viral diarrhea virus
SRR2432451	The aim of this research is to compare, relative to controls, the bronchial lymph node transcript levels of steers produced from Angus bulls mated to advanced generation Hereford-Angus crossbred cows when artificially challenged with IBR, BVDV, BRSV, M. haemolytica, P. multocida or M. bovis.	Study: Bos taurus Transcriptome or Gene expressionPRJNA272725 • SRP052314 • All experiments • All runsshow Abstracthide AbstractThe aim of this research is to compare, relative to controls, the bronchial lymph node transcript levels of steers produced from Angus bulls mated to advanced generation Hereford-Angus crossbred cows when artificially challenged with IBR, BVDV, BRSV, M. haemolytica, P. multocida or M. bovis.	Bovine alphaherpesvirus 1
SRR2432451	The aim of this research is to compare, relative to controls, the bronchial lymph node transcript levels of steers produced from Angus bulls mated to advanced generation Hereford-Angus crossbred cows when artificially challenged with IBR, BVDV, BRSV, M. haemolytica, P. multocida or M. bovis.	Study: Bos taurus Transcriptome or Gene expressionPRJNA272725 • SRP052314 • All experiments • All runsshow Abstracthide AbstractThe aim of this research is to compare, relative to controls, the bronchial lymph node transcript levels of steers produced from Angus bulls mated to advanced generation Hereford-Angus crossbred cows when artificially challenged with IBR, BVDV, BRSV, M. haemolytica, P. multocida or M. bovis.	Bovine orthopneumovirus
SRR2432452	The aim of this research is to compare, relative to controls, the bronchial lymph node transcript levels of steers produced from Angus bulls mated to advanced generation Hereford-Angus crossbred cows when artificially challenged with IBR, BVDV, BRSV, M. haemolytica, P. multocida or M. bovis.	Study: Bos taurus Transcriptome or Gene expressionPRJNA272725 • SRP052314 • All experiments • All runsshow Abstracthide AbstractThe aim of this research is to compare, relative to controls, the bronchial lymph node transcript levels of steers produced from Angus bulls mated to advanced generation Hereford-Angus crossbred cows when artificially challenged with IBR, BVDV, BRSV, M. haemolytica, P. multocida or M. bovis.	Bovine viral diarrhea virus
SRR2432452	The aim of this research is to compare, relative to controls, the bronchial lymph node transcript levels of steers produced from Angus bulls mated to advanced generation Hereford-Angus crossbred cows when artificially challenged with IBR, BVDV, BRSV, M. haemolytica, P. multocida or M. bovis.	Study: Bos taurus Transcriptome or Gene expressionPRJNA272725 • SRP052314 • All experiments • All runsshow Abstracthide AbstractThe aim of this research is to compare, relative to controls, the bronchial lymph node transcript levels of steers produced from Angus bulls mated to advanced generation Hereford-Angus crossbred cows when artificially challenged with IBR, BVDV, BRSV, M. haemolytica, P. multocida or M. bovis.	Bovine alphaherpesvirus 1
SRR2432452	The aim of this research is to compare, relative to controls, the bronchial lymph node transcript levels of steers produced from Angus bulls mated to advanced generation Hereford-Angus crossbred cows when artificially challenged with IBR, BVDV, BRSV, M. haemolytica, P. multocida or M. bovis.	Study: Bos taurus Transcriptome or Gene expressionPRJNA272725 • SRP052314 • All experiments • All runsshow Abstracthide AbstractThe aim of this research is to compare, relative to controls, the bronchial lymph node transcript levels of steers produced from Angus bulls mated to advanced generation Hereford-Angus crossbred cows when artificially challenged with IBR, BVDV, BRSV, M. haemolytica, P. multocida or M. bovis.	Bovine orthopneumovirus
SRR2432453	The aim of this research is to compare, relative to controls, the bronchial lymph node transcript levels of steers produced from Angus bulls mated to advanced generation Hereford-Angus crossbred cows when artificially challenged with IBR, BVDV, BRSV, M. haemolytica, P. multocida or M. bovis.	Study: Bos taurus Transcriptome or Gene expressionPRJNA272725 • SRP052314 • All experiments • All runsshow Abstracthide AbstractThe aim of this research is to compare, relative to controls, the bronchial lymph node transcript levels of steers produced from Angus bulls mated to advanced generation Hereford-Angus crossbred cows when artificially challenged with IBR, BVDV, BRSV, M. haemolytica, P. multocida or M. bovis.	Bovine viral diarrhea virus
SRR2432453	The aim of this research is to compare, relative to controls, the bronchial lymph node transcript levels of steers produced from Angus bulls mated to advanced generation Hereford-Angus crossbred cows when artificially challenged with IBR, BVDV, BRSV, M. haemolytica, P. multocida or M. bovis.	Study: Bos taurus Transcriptome or Gene expressionPRJNA272725 • SRP052314 • All experiments • All runsshow Abstracthide AbstractThe aim of this research is to compare, relative to controls, the bronchial lymph node transcript levels of steers produced from Angus bulls mated to advanced generation Hereford-Angus crossbred cows when artificially challenged with IBR, BVDV, BRSV, M. haemolytica, P. multocida or M. bovis.	Bovine alphaherpesvirus 1
SRR2432453	The aim of this research is to compare, relative to controls, the bronchial lymph node transcript levels of steers produced from Angus bulls mated to advanced generation Hereford-Angus crossbred cows when artificially challenged with IBR, BVDV, BRSV, M. haemolytica, P. multocida or M. bovis.	Study: Bos taurus Transcriptome or Gene expressionPRJNA272725 • SRP052314 • All experiments • All runsshow Abstracthide AbstractThe aim of this research is to compare, relative to controls, the bronchial lymph node transcript levels of steers produced from Angus bulls mated to advanced generation Hereford-Angus crossbred cows when artificially challenged with IBR, BVDV, BRSV, M. haemolytica, P. multocida or M. bovis.	Bovine orthopneumovirus
SRR2432454	The aim of this research is to compare, relative to controls, the bronchial lymph node transcript levels of steers produced from Angus bulls mated to advanced generation Hereford-Angus crossbred cows when artificially challenged with IBR, BVDV, BRSV, M. haemolytica, P. multocida or M. bovis.	Study: Bos taurus Transcriptome or Gene expressionPRJNA272725 • SRP052314 • All experiments • All runsshow Abstracthide AbstractThe aim of this research is to compare, relative to controls, the bronchial lymph node transcript levels of steers produced from Angus bulls mated to advanced generation Hereford-Angus crossbred cows when artificially challenged with IBR, BVDV, BRSV, M. haemolytica, P. multocida or M. bovis.	Bovine viral diarrhea virus
SRR2432454	The aim of this research is to compare, relative to controls, the bronchial lymph node transcript levels of steers produced from Angus bulls mated to advanced generation Hereford-Angus crossbred cows when artificially challenged with IBR, BVDV, BRSV, M. haemolytica, P. multocida or M. bovis.	Study: Bos taurus Transcriptome or Gene expressionPRJNA272725 • SRP052314 • All experiments • All runsshow Abstracthide AbstractThe aim of this research is to compare, relative to controls, the bronchial lymph node transcript levels of steers produced from Angus bulls mated to advanced generation Hereford-Angus crossbred cows when artificially challenged with IBR, BVDV, BRSV, M. haemolytica, P. multocida or M. bovis.	Bovine alphaherpesvirus 1
SRR2432454	The aim of this research is to compare, relative to controls, the bronchial lymph node transcript levels of steers produced from Angus bulls mated to advanced generation Hereford-Angus crossbred cows when artificially challenged with IBR, BVDV, BRSV, M. haemolytica, P. multocida or M. bovis.	Study: Bos taurus Transcriptome or Gene expressionPRJNA272725 • SRP052314 • All experiments • All runsshow Abstracthide AbstractThe aim of this research is to compare, relative to controls, the bronchial lymph node transcript levels of steers produced from Angus bulls mated to advanced generation Hereford-Angus crossbred cows when artificially challenged with IBR, BVDV, BRSV, M. haemolytica, P. multocida or M. bovis.	Bovine orthopneumovirus
SRR2432455	The aim of this research is to compare, relative to controls, the bronchial lymph node transcript levels of steers produced from Angus bulls mated to advanced generation Hereford-Angus crossbred cows when artificially challenged with IBR, BVDV, BRSV, M. haemolytica, P. multocida or M. bovis.	Study: Bos taurus Transcriptome or Gene expressionPRJNA272725 • SRP052314 • All experiments • All runsshow Abstracthide AbstractThe aim of this research is to compare, relative to controls, the bronchial lymph node transcript levels of steers produced from Angus bulls mated to advanced generation Hereford-Angus crossbred cows when artificially challenged with IBR, BVDV, BRSV, M. haemolytica, P. multocida or M. bovis.	Bovine viral diarrhea virus
SRR2432455	The aim of this research is to compare, relative to controls, the bronchial lymph node transcript levels of steers produced from Angus bulls mated to advanced generation Hereford-Angus crossbred cows when artificially challenged with IBR, BVDV, BRSV, M. haemolytica, P. multocida or M. bovis.	Study: Bos taurus Transcriptome or Gene expressionPRJNA272725 • SRP052314 • All experiments • All runsshow Abstracthide AbstractThe aim of this research is to compare, relative to controls, the bronchial lymph node transcript levels of steers produced from Angus bulls mated to advanced generation Hereford-Angus crossbred cows when artificially challenged with IBR, BVDV, BRSV, M. haemolytica, P. multocida or M. bovis.	Bovine alphaherpesvirus 1
SRR2432455	The aim of this research is to compare, relative to controls, the bronchial lymph node transcript levels of steers produced from Angus bulls mated to advanced generation Hereford-Angus crossbred cows when artificially challenged with IBR, BVDV, BRSV, M. haemolytica, P. multocida or M. bovis.	Study: Bos taurus Transcriptome or Gene expressionPRJNA272725 • SRP052314 • All experiments • All runsshow Abstracthide AbstractThe aim of this research is to compare, relative to controls, the bronchial lymph node transcript levels of steers produced from Angus bulls mated to advanced generation Hereford-Angus crossbred cows when artificially challenged with IBR, BVDV, BRSV, M. haemolytica, P. multocida or M. bovis.	Bovine orthopneumovirus
SRR2432456	The aim of this research is to compare, relative to controls, the bronchial lymph node transcript levels of steers produced from Angus bulls mated to advanced generation Hereford-Angus crossbred cows when artificially challenged with IBR, BVDV, BRSV, M. haemolytica, P. multocida or M. bovis.	Study: Bos taurus Transcriptome or Gene expressionPRJNA272725 • SRP052314 • All experiments • All runsshow Abstracthide AbstractThe aim of this research is to compare, relative to controls, the bronchial lymph node transcript levels of steers produced from Angus bulls mated to advanced generation Hereford-Angus crossbred cows when artificially challenged with IBR, BVDV, BRSV, M. haemolytica, P. multocida or M. bovis.	Bovine viral diarrhea virus
SRR2432456	The aim of this research is to compare, relative to controls, the bronchial lymph node transcript levels of steers produced from Angus bulls mated to advanced generation Hereford-Angus crossbred cows when artificially challenged with IBR, BVDV, BRSV, M. haemolytica, P. multocida or M. bovis.	Study: Bos taurus Transcriptome or Gene expressionPRJNA272725 • SRP052314 • All experiments • All runsshow Abstracthide AbstractThe aim of this research is to compare, relative to controls, the bronchial lymph node transcript levels of steers produced from Angus bulls mated to advanced generation Hereford-Angus crossbred cows when artificially challenged with IBR, BVDV, BRSV, M. haemolytica, P. multocida or M. bovis.	Bovine alphaherpesvirus 1
SRR2432456	The aim of this research is to compare, relative to controls, the bronchial lymph node transcript levels of steers produced from Angus bulls mated to advanced generation Hereford-Angus crossbred cows when artificially challenged with IBR, BVDV, BRSV, M. haemolytica, P. multocida or M. bovis.	Study: Bos taurus Transcriptome or Gene expressionPRJNA272725 • SRP052314 • All experiments • All runsshow Abstracthide AbstractThe aim of this research is to compare, relative to controls, the bronchial lymph node transcript levels of steers produced from Angus bulls mated to advanced generation Hereford-Angus crossbred cows when artificially challenged with IBR, BVDV, BRSV, M. haemolytica, P. multocida or M. bovis.	Bovine orthopneumovirus
SRR2432457	The aim of this research is to compare, relative to controls, the bronchial lymph node transcript levels of steers produced from Angus bulls mated to advanced generation Hereford-Angus crossbred cows when artificially challenged with IBR, BVDV, BRSV, M. haemolytica, P. multocida or M. bovis.	Study: Bos taurus Transcriptome or Gene expressionPRJNA272725 • SRP052314 • All experiments • All runsshow Abstracthide AbstractThe aim of this research is to compare, relative to controls, the bronchial lymph node transcript levels of steers produced from Angus bulls mated to advanced generation Hereford-Angus crossbred cows when artificially challenged with IBR, BVDV, BRSV, M. haemolytica, P. multocida or M. bovis.	Bovine viral diarrhea virus
SRR2432457	The aim of this research is to compare, relative to controls, the bronchial lymph node transcript levels of steers produced from Angus bulls mated to advanced generation Hereford-Angus crossbred cows when artificially challenged with IBR, BVDV, BRSV, M. haemolytica, P. multocida or M. bovis.	Study: Bos taurus Transcriptome or Gene expressionPRJNA272725 • SRP052314 • All experiments • All runsshow Abstracthide AbstractThe aim of this research is to compare, relative to controls, the bronchial lymph node transcript levels of steers produced from Angus bulls mated to advanced generation Hereford-Angus crossbred cows when artificially challenged with IBR, BVDV, BRSV, M. haemolytica, P. multocida or M. bovis.	Bovine alphaherpesvirus 1
SRR2432457	The aim of this research is to compare, relative to controls, the bronchial lymph node transcript levels of steers produced from Angus bulls mated to advanced generation Hereford-Angus crossbred cows when artificially challenged with IBR, BVDV, BRSV, M. haemolytica, P. multocida or M. bovis.	Study: Bos taurus Transcriptome or Gene expressionPRJNA272725 • SRP052314 • All experiments • All runsshow Abstracthide AbstractThe aim of this research is to compare, relative to controls, the bronchial lymph node transcript levels of steers produced from Angus bulls mated to advanced generation Hereford-Angus crossbred cows when artificially challenged with IBR, BVDV, BRSV, M. haemolytica, P. multocida or M. bovis.	Bovine orthopneumovirus
SRR2432458	The aim of this research is to compare, relative to controls, the bronchial lymph node transcript levels of steers produced from Angus bulls mated to advanced generation Hereford-Angus crossbred cows when artificially challenged with IBR, BVDV, BRSV, M. haemolytica, P. multocida or M. bovis.	Study: Bos taurus Transcriptome or Gene expressionPRJNA272725 • SRP052314 • All experiments • All runsshow Abstracthide AbstractThe aim of this research is to compare, relative to controls, the bronchial lymph node transcript levels of steers produced from Angus bulls mated to advanced generation Hereford-Angus crossbred cows when artificially challenged with IBR, BVDV, BRSV, M. haemolytica, P. multocida or M. bovis.	Bovine viral diarrhea virus
SRR2432458	The aim of this research is to compare, relative to controls, the bronchial lymph node transcript levels of steers produced from Angus bulls mated to advanced generation Hereford-Angus crossbred cows when artificially challenged with IBR, BVDV, BRSV, M. haemolytica, P. multocida or M. bovis.	Study: Bos taurus Transcriptome or Gene expressionPRJNA272725 • SRP052314 • All experiments • All runsshow Abstracthide AbstractThe aim of this research is to compare, relative to controls, the bronchial lymph node transcript levels of steers produced from Angus bulls mated to advanced generation Hereford-Angus crossbred cows when artificially challenged with IBR, BVDV, BRSV, M. haemolytica, P. multocida or M. bovis.	Bovine alphaherpesvirus 1
SRR2432458	The aim of this research is to compare, relative to controls, the bronchial lymph node transcript levels of steers produced from Angus bulls mated to advanced generation Hereford-Angus crossbred cows when artificially challenged with IBR, BVDV, BRSV, M. haemolytica, P. multocida or M. bovis.	Study: Bos taurus Transcriptome or Gene expressionPRJNA272725 • SRP052314 • All experiments • All runsshow Abstracthide AbstractThe aim of this research is to compare, relative to controls, the bronchial lymph node transcript levels of steers produced from Angus bulls mated to advanced generation Hereford-Angus crossbred cows when artificially challenged with IBR, BVDV, BRSV, M. haemolytica, P. multocida or M. bovis.	Bovine orthopneumovirus
SRR2432459	The aim of this research is to compare, relative to controls, the bronchial lymph node transcript levels of steers produced from Angus bulls mated to advanced generation Hereford-Angus crossbred cows when artificially challenged with IBR, BVDV, BRSV, M. haemolytica, P. multocida or M. bovis.	Study: Bos taurus Transcriptome or Gene expressionPRJNA272725 • SRP052314 • All experiments • All runsshow Abstracthide AbstractThe aim of this research is to compare, relative to controls, the bronchial lymph node transcript levels of steers produced from Angus bulls mated to advanced generation Hereford-Angus crossbred cows when artificially challenged with IBR, BVDV, BRSV, M. haemolytica, P. multocida or M. bovis.	Bovine viral diarrhea virus
SRR2432459	The aim of this research is to compare, relative to controls, the bronchial lymph node transcript levels of steers produced from Angus bulls mated to advanced generation Hereford-Angus crossbred cows when artificially challenged with IBR, BVDV, BRSV, M. haemolytica, P. multocida or M. bovis.	Study: Bos taurus Transcriptome or Gene expressionPRJNA272725 • SRP052314 • All experiments • All runsshow Abstracthide AbstractThe aim of this research is to compare, relative to controls, the bronchial lymph node transcript levels of steers produced from Angus bulls mated to advanced generation Hereford-Angus crossbred cows when artificially challenged with IBR, BVDV, BRSV, M. haemolytica, P. multocida or M. bovis.	Bovine alphaherpesvirus 1
SRR2432459	The aim of this research is to compare, relative to controls, the bronchial lymph node transcript levels of steers produced from Angus bulls mated to advanced generation Hereford-Angus crossbred cows when artificially challenged with IBR, BVDV, BRSV, M. haemolytica, P. multocida or M. bovis.	Study: Bos taurus Transcriptome or Gene expressionPRJNA272725 • SRP052314 • All experiments • All runsshow Abstracthide AbstractThe aim of this research is to compare, relative to controls, the bronchial lymph node transcript levels of steers produced from Angus bulls mated to advanced generation Hereford-Angus crossbred cows when artificially challenged with IBR, BVDV, BRSV, M. haemolytica, P. multocida or M. bovis.	Bovine orthopneumovirus
SRR2432460	The aim of this research is to compare, relative to controls, the bronchial lymph node transcript levels of steers produced from Angus bulls mated to advanced generation Hereford-Angus crossbred cows when artificially challenged with IBR, BVDV, BRSV, M. haemolytica, P. multocida or M. bovis.	Study: Bos taurus Transcriptome or Gene expressionPRJNA272725 • SRP052314 • All experiments • All runsshow Abstracthide AbstractThe aim of this research is to compare, relative to controls, the bronchial lymph node transcript levels of steers produced from Angus bulls mated to advanced generation Hereford-Angus crossbred cows when artificially challenged with IBR, BVDV, BRSV, M. haemolytica, P. multocida or M. bovis.	Bovine viral diarrhea virus
SRR2432460	The aim of this research is to compare, relative to controls, the bronchial lymph node transcript levels of steers produced from Angus bulls mated to advanced generation Hereford-Angus crossbred cows when artificially challenged with IBR, BVDV, BRSV, M. haemolytica, P. multocida or M. bovis.	Study: Bos taurus Transcriptome or Gene expressionPRJNA272725 • SRP052314 • All experiments • All runsshow Abstracthide AbstractThe aim of this research is to compare, relative to controls, the bronchial lymph node transcript levels of steers produced from Angus bulls mated to advanced generation Hereford-Angus crossbred cows when artificially challenged with IBR, BVDV, BRSV, M. haemolytica, P. multocida or M. bovis.	Bovine alphaherpesvirus 1
SRR2432460	The aim of this research is to compare, relative to controls, the bronchial lymph node transcript levels of steers produced from Angus bulls mated to advanced generation Hereford-Angus crossbred cows when artificially challenged with IBR, BVDV, BRSV, M. haemolytica, P. multocida or M. bovis.	Study: Bos taurus Transcriptome or Gene expressionPRJNA272725 • SRP052314 • All experiments • All runsshow Abstracthide AbstractThe aim of this research is to compare, relative to controls, the bronchial lymph node transcript levels of steers produced from Angus bulls mated to advanced generation Hereford-Angus crossbred cows when artificially challenged with IBR, BVDV, BRSV, M. haemolytica, P. multocida or M. bovis.	Bovine orthopneumovirus
SRR2432461	The aim of this research is to compare, relative to controls, the bronchial lymph node transcript levels of steers produced from Angus bulls mated to advanced generation Hereford-Angus crossbred cows when artificially challenged with IBR, BVDV, BRSV, M. haemolytica, P. multocida or M. bovis.	Study: Bos taurus Transcriptome or Gene expressionPRJNA272725 • SRP052314 • All experiments • All runsshow Abstracthide AbstractThe aim of this research is to compare, relative to controls, the bronchial lymph node transcript levels of steers produced from Angus bulls mated to advanced generation Hereford-Angus crossbred cows when artificially challenged with IBR, BVDV, BRSV, M. haemolytica, P. multocida or M. bovis.	Bovine viral diarrhea virus
SRR2432461	The aim of this research is to compare, relative to controls, the bronchial lymph node transcript levels of steers produced from Angus bulls mated to advanced generation Hereford-Angus crossbred cows when artificially challenged with IBR, BVDV, BRSV, M. haemolytica, P. multocida or M. bovis.	Study: Bos taurus Transcriptome or Gene expressionPRJNA272725 • SRP052314 • All experiments • All runsshow Abstracthide AbstractThe aim of this research is to compare, relative to controls, the bronchial lymph node transcript levels of steers produced from Angus bulls mated to advanced generation Hereford-Angus crossbred cows when artificially challenged with IBR, BVDV, BRSV, M. haemolytica, P. multocida or M. bovis.	Bovine alphaherpesvirus 1
SRR2432461	The aim of this research is to compare, relative to controls, the bronchial lymph node transcript levels of steers produced from Angus bulls mated to advanced generation Hereford-Angus crossbred cows when artificially challenged with IBR, BVDV, BRSV, M. haemolytica, P. multocida or M. bovis.	Study: Bos taurus Transcriptome or Gene expressionPRJNA272725 • SRP052314 • All experiments • All runsshow Abstracthide AbstractThe aim of this research is to compare, relative to controls, the bronchial lymph node transcript levels of steers produced from Angus bulls mated to advanced generation Hereford-Angus crossbred cows when artificially challenged with IBR, BVDV, BRSV, M. haemolytica, P. multocida or M. bovis.	Bovine orthopneumovirus
SRR2432462	The aim of this research is to compare, relative to controls, the bronchial lymph node transcript levels of steers produced from Angus bulls mated to advanced generation Hereford-Angus crossbred cows when artificially challenged with IBR, BVDV, BRSV, M. haemolytica, P. multocida or M. bovis.	Study: Bos taurus Transcriptome or Gene expressionPRJNA272725 • SRP052314 • All experiments • All runsshow Abstracthide AbstractThe aim of this research is to compare, relative to controls, the bronchial lymph node transcript levels of steers produced from Angus bulls mated to advanced generation Hereford-Angus crossbred cows when artificially challenged with IBR, BVDV, BRSV, M. haemolytica, P. multocida or M. bovis.	Bovine viral diarrhea virus
SRR2432462	The aim of this research is to compare, relative to controls, the bronchial lymph node transcript levels of steers produced from Angus bulls mated to advanced generation Hereford-Angus crossbred cows when artificially challenged with IBR, BVDV, BRSV, M. haemolytica, P. multocida or M. bovis.	Study: Bos taurus Transcriptome or Gene expressionPRJNA272725 • SRP052314 • All experiments • All runsshow Abstracthide AbstractThe aim of this research is to compare, relative to controls, the bronchial lymph node transcript levels of steers produced from Angus bulls mated to advanced generation Hereford-Angus crossbred cows when artificially challenged with IBR, BVDV, BRSV, M. haemolytica, P. multocida or M. bovis.	Bovine alphaherpesvirus 1
SRR2432462	The aim of this research is to compare, relative to controls, the bronchial lymph node transcript levels of steers produced from Angus bulls mated to advanced generation Hereford-Angus crossbred cows when artificially challenged with IBR, BVDV, BRSV, M. haemolytica, P. multocida or M. bovis.	Study: Bos taurus Transcriptome or Gene expressionPRJNA272725 • SRP052314 • All experiments • All runsshow Abstracthide AbstractThe aim of this research is to compare, relative to controls, the bronchial lymph node transcript levels of steers produced from Angus bulls mated to advanced generation Hereford-Angus crossbred cows when artificially challenged with IBR, BVDV, BRSV, M. haemolytica, P. multocida or M. bovis.	Bovine orthopneumovirus
SRR2432464	The aim of this research is to compare, relative to controls, the bronchial lymph node transcript levels of steers produced from Angus bulls mated to advanced generation Hereford-Angus crossbred cows when artificially challenged with IBR, BVDV, BRSV, M. haemolytica, P. multocida or M. bovis.	Study: Bos taurus Transcriptome or Gene expressionPRJNA272725 • SRP052314 • All experiments • All runsshow Abstracthide AbstractThe aim of this research is to compare, relative to controls, the bronchial lymph node transcript levels of steers produced from Angus bulls mated to advanced generation Hereford-Angus crossbred cows when artificially challenged with IBR, BVDV, BRSV, M. haemolytica, P. multocida or M. bovis.	Bovine viral diarrhea virus
SRR2432464	The aim of this research is to compare, relative to controls, the bronchial lymph node transcript levels of steers produced from Angus bulls mated to advanced generation Hereford-Angus crossbred cows when artificially challenged with IBR, BVDV, BRSV, M. haemolytica, P. multocida or M. bovis.	Study: Bos taurus Transcriptome or Gene expressionPRJNA272725 • SRP052314 • All experiments • All runsshow Abstracthide AbstractThe aim of this research is to compare, relative to controls, the bronchial lymph node transcript levels of steers produced from Angus bulls mated to advanced generation Hereford-Angus crossbred cows when artificially challenged with IBR, BVDV, BRSV, M. haemolytica, P. multocida or M. bovis.	Bovine alphaherpesvirus 1
SRR2432464	The aim of this research is to compare, relative to controls, the bronchial lymph node transcript levels of steers produced from Angus bulls mated to advanced generation Hereford-Angus crossbred cows when artificially challenged with IBR, BVDV, BRSV, M. haemolytica, P. multocida or M. bovis.	Study: Bos taurus Transcriptome or Gene expressionPRJNA272725 • SRP052314 • All experiments • All runsshow Abstracthide AbstractThe aim of this research is to compare, relative to controls, the bronchial lymph node transcript levels of steers produced from Angus bulls mated to advanced generation Hereford-Angus crossbred cows when artificially challenged with IBR, BVDV, BRSV, M. haemolytica, P. multocida or M. bovis.	Bovine orthopneumovirus
SRR2432465	The aim of this research is to compare, relative to controls, the bronchial lymph node transcript levels of steers produced from Angus bulls mated to advanced generation Hereford-Angus crossbred cows when artificially challenged with IBR, BVDV, BRSV, M. haemolytica, P. multocida or M. bovis.	Study: Bos taurus Transcriptome or Gene expressionPRJNA272725 • SRP052314 • All experiments • All runsshow Abstracthide AbstractThe aim of this research is to compare, relative to controls, the bronchial lymph node transcript levels of steers produced from Angus bulls mated to advanced generation Hereford-Angus crossbred cows when artificially challenged with IBR, BVDV, BRSV, M. haemolytica, P. multocida or M. bovis.	Bovine viral diarrhea virus
SRR2432465	The aim of this research is to compare, relative to controls, the bronchial lymph node transcript levels of steers produced from Angus bulls mated to advanced generation Hereford-Angus crossbred cows when artificially challenged with IBR, BVDV, BRSV, M. haemolytica, P. multocida or M. bovis.	Study: Bos taurus Transcriptome or Gene expressionPRJNA272725 • SRP052314 • All experiments • All runsshow Abstracthide AbstractThe aim of this research is to compare, relative to controls, the bronchial lymph node transcript levels of steers produced from Angus bulls mated to advanced generation Hereford-Angus crossbred cows when artificially challenged with IBR, BVDV, BRSV, M. haemolytica, P. multocida or M. bovis.	Bovine alphaherpesvirus 1
SRR2432465	The aim of this research is to compare, relative to controls, the bronchial lymph node transcript levels of steers produced from Angus bulls mated to advanced generation Hereford-Angus crossbred cows when artificially challenged with IBR, BVDV, BRSV, M. haemolytica, P. multocida or M. bovis.	Study: Bos taurus Transcriptome or Gene expressionPRJNA272725 • SRP052314 • All experiments • All runsshow Abstracthide AbstractThe aim of this research is to compare, relative to controls, the bronchial lymph node transcript levels of steers produced from Angus bulls mated to advanced generation Hereford-Angus crossbred cows when artificially challenged with IBR, BVDV, BRSV, M. haemolytica, P. multocida or M. bovis.	Bovine orthopneumovirus
SRR2432466	The aim of this research is to compare, relative to controls, the bronchial lymph node transcript levels of steers produced from Angus bulls mated to advanced generation Hereford-Angus crossbred cows when artificially challenged with IBR, BVDV, BRSV, M. haemolytica, P. multocida or M. bovis.	Study: Bos taurus Transcriptome or Gene expressionPRJNA272725 • SRP052314 • All experiments • All runsshow Abstracthide AbstractThe aim of this research is to compare, relative to controls, the bronchial lymph node transcript levels of steers produced from Angus bulls mated to advanced generation Hereford-Angus crossbred cows when artificially challenged with IBR, BVDV, BRSV, M. haemolytica, P. multocida or M. bovis.	Bovine viral diarrhea virus
SRR2432466	The aim of this research is to compare, relative to controls, the bronchial lymph node transcript levels of steers produced from Angus bulls mated to advanced generation Hereford-Angus crossbred cows when artificially challenged with IBR, BVDV, BRSV, M. haemolytica, P. multocida or M. bovis.	Study: Bos taurus Transcriptome or Gene expressionPRJNA272725 • SRP052314 • All experiments • All runsshow Abstracthide AbstractThe aim of this research is to compare, relative to controls, the bronchial lymph node transcript levels of steers produced from Angus bulls mated to advanced generation Hereford-Angus crossbred cows when artificially challenged with IBR, BVDV, BRSV, M. haemolytica, P. multocida or M. bovis.	Bovine alphaherpesvirus 1
SRR2432466	The aim of this research is to compare, relative to controls, the bronchial lymph node transcript levels of steers produced from Angus bulls mated to advanced generation Hereford-Angus crossbred cows when artificially challenged with IBR, BVDV, BRSV, M. haemolytica, P. multocida or M. bovis.	Study: Bos taurus Transcriptome or Gene expressionPRJNA272725 • SRP052314 • All experiments • All runsshow Abstracthide AbstractThe aim of this research is to compare, relative to controls, the bronchial lymph node transcript levels of steers produced from Angus bulls mated to advanced generation Hereford-Angus crossbred cows when artificially challenged with IBR, BVDV, BRSV, M. haemolytica, P. multocida or M. bovis.	Bovine orthopneumovirus
SRR2432467	The aim of this research is to compare, relative to controls, the bronchial lymph node transcript levels of steers produced from Angus bulls mated to advanced generation Hereford-Angus crossbred cows when artificially challenged with IBR, BVDV, BRSV, M. haemolytica, P. multocida or M. bovis.	Study: Bos taurus Transcriptome or Gene expressionPRJNA272725 • SRP052314 • All experiments • All runsshow Abstracthide AbstractThe aim of this research is to compare, relative to controls, the bronchial lymph node transcript levels of steers produced from Angus bulls mated to advanced generation Hereford-Angus crossbred cows when artificially challenged with IBR, BVDV, BRSV, M. haemolytica, P. multocida or M. bovis.	Bovine viral diarrhea virus
SRR2432467	The aim of this research is to compare, relative to controls, the bronchial lymph node transcript levels of steers produced from Angus bulls mated to advanced generation Hereford-Angus crossbred cows when artificially challenged with IBR, BVDV, BRSV, M. haemolytica, P. multocida or M. bovis.	Study: Bos taurus Transcriptome or Gene expressionPRJNA272725 • SRP052314 • All experiments • All runsshow Abstracthide AbstractThe aim of this research is to compare, relative to controls, the bronchial lymph node transcript levels of steers produced from Angus bulls mated to advanced generation Hereford-Angus crossbred cows when artificially challenged with IBR, BVDV, BRSV, M. haemolytica, P. multocida or M. bovis.	Bovine alphaherpesvirus 1
SRR2432467	The aim of this research is to compare, relative to controls, the bronchial lymph node transcript levels of steers produced from Angus bulls mated to advanced generation Hereford-Angus crossbred cows when artificially challenged with IBR, BVDV, BRSV, M. haemolytica, P. multocida or M. bovis.	Study: Bos taurus Transcriptome or Gene expressionPRJNA272725 • SRP052314 • All experiments • All runsshow Abstracthide AbstractThe aim of this research is to compare, relative to controls, the bronchial lymph node transcript levels of steers produced from Angus bulls mated to advanced generation Hereford-Angus crossbred cows when artificially challenged with IBR, BVDV, BRSV, M. haemolytica, P. multocida or M. bovis.	Bovine orthopneumovirus
SRR2432468	The aim of this research is to compare, relative to controls, the bronchial lymph node transcript levels of steers produced from Angus bulls mated to advanced generation Hereford-Angus crossbred cows when artificially challenged with IBR, BVDV, BRSV, M. haemolytica, P. multocida or M. bovis.	Study: Bos taurus Transcriptome or Gene expressionPRJNA272725 • SRP052314 • All experiments • All runsshow Abstracthide AbstractThe aim of this research is to compare, relative to controls, the bronchial lymph node transcript levels of steers produced from Angus bulls mated to advanced generation Hereford-Angus crossbred cows when artificially challenged with IBR, BVDV, BRSV, M. haemolytica, P. multocida or M. bovis.	Bovine viral diarrhea virus
SRR2432468	The aim of this research is to compare, relative to controls, the bronchial lymph node transcript levels of steers produced from Angus bulls mated to advanced generation Hereford-Angus crossbred cows when artificially challenged with IBR, BVDV, BRSV, M. haemolytica, P. multocida or M. bovis.	Study: Bos taurus Transcriptome or Gene expressionPRJNA272725 • SRP052314 • All experiments • All runsshow Abstracthide AbstractThe aim of this research is to compare, relative to controls, the bronchial lymph node transcript levels of steers produced from Angus bulls mated to advanced generation Hereford-Angus crossbred cows when artificially challenged with IBR, BVDV, BRSV, M. haemolytica, P. multocida or M. bovis.	Bovine alphaherpesvirus 1
SRR2432468	The aim of this research is to compare, relative to controls, the bronchial lymph node transcript levels of steers produced from Angus bulls mated to advanced generation Hereford-Angus crossbred cows when artificially challenged with IBR, BVDV, BRSV, M. haemolytica, P. multocida or M. bovis.	Study: Bos taurus Transcriptome or Gene expressionPRJNA272725 • SRP052314 • All experiments • All runsshow Abstracthide AbstractThe aim of this research is to compare, relative to controls, the bronchial lymph node transcript levels of steers produced from Angus bulls mated to advanced generation Hereford-Angus crossbred cows when artificially challenged with IBR, BVDV, BRSV, M. haemolytica, P. multocida or M. bovis.	Bovine orthopneumovirus
SRR2432469	The aim of this research is to compare, relative to controls, the bronchial lymph node transcript levels of steers produced from Angus bulls mated to advanced generation Hereford-Angus crossbred cows when artificially challenged with IBR, BVDV, BRSV, M. haemolytica, P. multocida or M. bovis.	Study: Bos taurus Transcriptome or Gene expressionPRJNA272725 • SRP052314 • All experiments • All runsshow Abstracthide AbstractThe aim of this research is to compare, relative to controls, the bronchial lymph node transcript levels of steers produced from Angus bulls mated to advanced generation Hereford-Angus crossbred cows when artificially challenged with IBR, BVDV, BRSV, M. haemolytica, P. multocida or M. bovis.	Bovine viral diarrhea virus
SRR2432469	The aim of this research is to compare, relative to controls, the bronchial lymph node transcript levels of steers produced from Angus bulls mated to advanced generation Hereford-Angus crossbred cows when artificially challenged with IBR, BVDV, BRSV, M. haemolytica, P. multocida or M. bovis.	Study: Bos taurus Transcriptome or Gene expressionPRJNA272725 • SRP052314 • All experiments • All runsshow Abstracthide AbstractThe aim of this research is to compare, relative to controls, the bronchial lymph node transcript levels of steers produced from Angus bulls mated to advanced generation Hereford-Angus crossbred cows when artificially challenged with IBR, BVDV, BRSV, M. haemolytica, P. multocida or M. bovis.	Bovine alphaherpesvirus 1
SRR2432469	The aim of this research is to compare, relative to controls, the bronchial lymph node transcript levels of steers produced from Angus bulls mated to advanced generation Hereford-Angus crossbred cows when artificially challenged with IBR, BVDV, BRSV, M. haemolytica, P. multocida or M. bovis.	Study: Bos taurus Transcriptome or Gene expressionPRJNA272725 • SRP052314 • All experiments • All runsshow Abstracthide AbstractThe aim of this research is to compare, relative to controls, the bronchial lymph node transcript levels of steers produced from Angus bulls mated to advanced generation Hereford-Angus crossbred cows when artificially challenged with IBR, BVDV, BRSV, M. haemolytica, P. multocida or M. bovis.	Bovine orthopneumovirus
SRR2432470	The aim of this research is to compare, relative to controls, the bronchial lymph node transcript levels of steers produced from Angus bulls mated to advanced generation Hereford-Angus crossbred cows when artificially challenged with IBR, BVDV, BRSV, M. haemolytica, P. multocida or M. bovis.	Study: Bos taurus Transcriptome or Gene expressionPRJNA272725 • SRP052314 • All experiments • All runsshow Abstracthide AbstractThe aim of this research is to compare, relative to controls, the bronchial lymph node transcript levels of steers produced from Angus bulls mated to advanced generation Hereford-Angus crossbred cows when artificially challenged with IBR, BVDV, BRSV, M. haemolytica, P. multocida or M. bovis.	Bovine viral diarrhea virus
SRR2432470	The aim of this research is to compare, relative to controls, the bronchial lymph node transcript levels of steers produced from Angus bulls mated to advanced generation Hereford-Angus crossbred cows when artificially challenged with IBR, BVDV, BRSV, M. haemolytica, P. multocida or M. bovis.	Study: Bos taurus Transcriptome or Gene expressionPRJNA272725 • SRP052314 • All experiments • All runsshow Abstracthide AbstractThe aim of this research is to compare, relative to controls, the bronchial lymph node transcript levels of steers produced from Angus bulls mated to advanced generation Hereford-Angus crossbred cows when artificially challenged with IBR, BVDV, BRSV, M. haemolytica, P. multocida or M. bovis.	Bovine alphaherpesvirus 1
SRR2432470	The aim of this research is to compare, relative to controls, the bronchial lymph node transcript levels of steers produced from Angus bulls mated to advanced generation Hereford-Angus crossbred cows when artificially challenged with IBR, BVDV, BRSV, M. haemolytica, P. multocida or M. bovis.	Study: Bos taurus Transcriptome or Gene expressionPRJNA272725 • SRP052314 • All experiments • All runsshow Abstracthide AbstractThe aim of this research is to compare, relative to controls, the bronchial lymph node transcript levels of steers produced from Angus bulls mated to advanced generation Hereford-Angus crossbred cows when artificially challenged with IBR, BVDV, BRSV, M. haemolytica, P. multocida or M. bovis.	Bovine orthopneumovirus
SRR2432471	The aim of this research is to compare, relative to controls, the bronchial lymph node transcript levels of steers produced from Angus bulls mated to advanced generation Hereford-Angus crossbred cows when artificially challenged with IBR, BVDV, BRSV, M. haemolytica, P. multocida or M. bovis.	Study: Bos taurus Transcriptome or Gene expressionPRJNA272725 • SRP052314 • All experiments • All runsshow Abstracthide AbstractThe aim of this research is to compare, relative to controls, the bronchial lymph node transcript levels of steers produced from Angus bulls mated to advanced generation Hereford-Angus crossbred cows when artificially challenged with IBR, BVDV, BRSV, M. haemolytica, P. multocida or M. bovis.	Bovine viral diarrhea virus
SRR2432471	The aim of this research is to compare, relative to controls, the bronchial lymph node transcript levels of steers produced from Angus bulls mated to advanced generation Hereford-Angus crossbred cows when artificially challenged with IBR, BVDV, BRSV, M. haemolytica, P. multocida or M. bovis.	Study: Bos taurus Transcriptome or Gene expressionPRJNA272725 • SRP052314 • All experiments • All runsshow Abstracthide AbstractThe aim of this research is to compare, relative to controls, the bronchial lymph node transcript levels of steers produced from Angus bulls mated to advanced generation Hereford-Angus crossbred cows when artificially challenged with IBR, BVDV, BRSV, M. haemolytica, P. multocida or M. bovis.	Bovine alphaherpesvirus 1
SRR2432471	The aim of this research is to compare, relative to controls, the bronchial lymph node transcript levels of steers produced from Angus bulls mated to advanced generation Hereford-Angus crossbred cows when artificially challenged with IBR, BVDV, BRSV, M. haemolytica, P. multocida or M. bovis.	Study: Bos taurus Transcriptome or Gene expressionPRJNA272725 • SRP052314 • All experiments • All runsshow Abstracthide AbstractThe aim of this research is to compare, relative to controls, the bronchial lymph node transcript levels of steers produced from Angus bulls mated to advanced generation Hereford-Angus crossbred cows when artificially challenged with IBR, BVDV, BRSV, M. haemolytica, P. multocida or M. bovis.	Bovine orthopneumovirus
SRR2432472	The aim of this research is to compare, relative to controls, the bronchial lymph node transcript levels of steers produced from Angus bulls mated to advanced generation Hereford-Angus crossbred cows when artificially challenged with IBR, BVDV, BRSV, M. haemolytica, P. multocida or M. bovis.	Study: Bos taurus Transcriptome or Gene expressionPRJNA272725 • SRP052314 • All experiments • All runsshow Abstracthide AbstractThe aim of this research is to compare, relative to controls, the bronchial lymph node transcript levels of steers produced from Angus bulls mated to advanced generation Hereford-Angus crossbred cows when artificially challenged with IBR, BVDV, BRSV, M. haemolytica, P. multocida or M. bovis.	Bovine viral diarrhea virus
SRR2432472	The aim of this research is to compare, relative to controls, the bronchial lymph node transcript levels of steers produced from Angus bulls mated to advanced generation Hereford-Angus crossbred cows when artificially challenged with IBR, BVDV, BRSV, M. haemolytica, P. multocida or M. bovis.	Study: Bos taurus Transcriptome or Gene expressionPRJNA272725 • SRP052314 • All experiments • All runsshow Abstracthide AbstractThe aim of this research is to compare, relative to controls, the bronchial lymph node transcript levels of steers produced from Angus bulls mated to advanced generation Hereford-Angus crossbred cows when artificially challenged with IBR, BVDV, BRSV, M. haemolytica, P. multocida or M. bovis.	Bovine alphaherpesvirus 1
SRR2432472	The aim of this research is to compare, relative to controls, the bronchial lymph node transcript levels of steers produced from Angus bulls mated to advanced generation Hereford-Angus crossbred cows when artificially challenged with IBR, BVDV, BRSV, M. haemolytica, P. multocida or M. bovis.	Study: Bos taurus Transcriptome or Gene expressionPRJNA272725 • SRP052314 • All experiments • All runsshow Abstracthide AbstractThe aim of this research is to compare, relative to controls, the bronchial lymph node transcript levels of steers produced from Angus bulls mated to advanced generation Hereford-Angus crossbred cows when artificially challenged with IBR, BVDV, BRSV, M. haemolytica, P. multocida or M. bovis.	Bovine orthopneumovirus
SRR2432473	The aim of this research is to compare, relative to controls, the bronchial lymph node transcript levels of steers produced from Angus bulls mated to advanced generation Hereford-Angus crossbred cows when artificially challenged with IBR, BVDV, BRSV, M. haemolytica, P. multocida or M. bovis.	Study: Bos taurus Transcriptome or Gene expressionPRJNA272725 • SRP052314 • All experiments • All runsshow Abstracthide AbstractThe aim of this research is to compare, relative to controls, the bronchial lymph node transcript levels of steers produced from Angus bulls mated to advanced generation Hereford-Angus crossbred cows when artificially challenged with IBR, BVDV, BRSV, M. haemolytica, P. multocida or M. bovis.	Bovine viral diarrhea virus
SRR2432473	The aim of this research is to compare, relative to controls, the bronchial lymph node transcript levels of steers produced from Angus bulls mated to advanced generation Hereford-Angus crossbred cows when artificially challenged with IBR, BVDV, BRSV, M. haemolytica, P. multocida or M. bovis.	Study: Bos taurus Transcriptome or Gene expressionPRJNA272725 • SRP052314 • All experiments • All runsshow Abstracthide AbstractThe aim of this research is to compare, relative to controls, the bronchial lymph node transcript levels of steers produced from Angus bulls mated to advanced generation Hereford-Angus crossbred cows when artificially challenged with IBR, BVDV, BRSV, M. haemolytica, P. multocida or M. bovis.	Bovine alphaherpesvirus 1
SRR2432473	The aim of this research is to compare, relative to controls, the bronchial lymph node transcript levels of steers produced from Angus bulls mated to advanced generation Hereford-Angus crossbred cows when artificially challenged with IBR, BVDV, BRSV, M. haemolytica, P. multocida or M. bovis.	Study: Bos taurus Transcriptome or Gene expressionPRJNA272725 • SRP052314 • All experiments • All runsshow Abstracthide AbstractThe aim of this research is to compare, relative to controls, the bronchial lymph node transcript levels of steers produced from Angus bulls mated to advanced generation Hereford-Angus crossbred cows when artificially challenged with IBR, BVDV, BRSV, M. haemolytica, P. multocida or M. bovis.	Bovine orthopneumovirus
SRR2432474	The aim of this research is to compare, relative to controls, the bronchial lymph node transcript levels of steers produced from Angus bulls mated to advanced generation Hereford-Angus crossbred cows when artificially challenged with IBR, BVDV, BRSV, M. haemolytica, P. multocida or M. bovis.	Study: Bos taurus Transcriptome or Gene expressionPRJNA272725 • SRP052314 • All experiments • All runsshow Abstracthide AbstractThe aim of this research is to compare, relative to controls, the bronchial lymph node transcript levels of steers produced from Angus bulls mated to advanced generation Hereford-Angus crossbred cows when artificially challenged with IBR, BVDV, BRSV, M. haemolytica, P. multocida or M. bovis.	Bovine viral diarrhea virus
SRR2432474	The aim of this research is to compare, relative to controls, the bronchial lymph node transcript levels of steers produced from Angus bulls mated to advanced generation Hereford-Angus crossbred cows when artificially challenged with IBR, BVDV, BRSV, M. haemolytica, P. multocida or M. bovis.	Study: Bos taurus Transcriptome or Gene expressionPRJNA272725 • SRP052314 • All experiments • All runsshow Abstracthide AbstractThe aim of this research is to compare, relative to controls, the bronchial lymph node transcript levels of steers produced from Angus bulls mated to advanced generation Hereford-Angus crossbred cows when artificially challenged with IBR, BVDV, BRSV, M. haemolytica, P. multocida or M. bovis.	Bovine alphaherpesvirus 1
SRR2432474	The aim of this research is to compare, relative to controls, the bronchial lymph node transcript levels of steers produced from Angus bulls mated to advanced generation Hereford-Angus crossbred cows when artificially challenged with IBR, BVDV, BRSV, M. haemolytica, P. multocida or M. bovis.	Study: Bos taurus Transcriptome or Gene expressionPRJNA272725 • SRP052314 • All experiments • All runsshow Abstracthide AbstractThe aim of this research is to compare, relative to controls, the bronchial lymph node transcript levels of steers produced from Angus bulls mated to advanced generation Hereford-Angus crossbred cows when artificially challenged with IBR, BVDV, BRSV, M. haemolytica, P. multocida or M. bovis.	Bovine orthopneumovirus
SRR2432475	The aim of this research is to compare, relative to controls, the bronchial lymph node transcript levels of steers produced from Angus bulls mated to advanced generation Hereford-Angus crossbred cows when artificially challenged with IBR, BVDV, BRSV, M. haemolytica, P. multocida or M. bovis.	Study: Bos taurus Transcriptome or Gene expressionPRJNA272725 • SRP052314 • All experiments • All runsshow Abstracthide AbstractThe aim of this research is to compare, relative to controls, the bronchial lymph node transcript levels of steers produced from Angus bulls mated to advanced generation Hereford-Angus crossbred cows when artificially challenged with IBR, BVDV, BRSV, M. haemolytica, P. multocida or M. bovis.	Bovine viral diarrhea virus
SRR2432475	The aim of this research is to compare, relative to controls, the bronchial lymph node transcript levels of steers produced from Angus bulls mated to advanced generation Hereford-Angus crossbred cows when artificially challenged with IBR, BVDV, BRSV, M. haemolytica, P. multocida or M. bovis.	Study: Bos taurus Transcriptome or Gene expressionPRJNA272725 • SRP052314 • All experiments • All runsshow Abstracthide AbstractThe aim of this research is to compare, relative to controls, the bronchial lymph node transcript levels of steers produced from Angus bulls mated to advanced generation Hereford-Angus crossbred cows when artificially challenged with IBR, BVDV, BRSV, M. haemolytica, P. multocida or M. bovis.	Bovine alphaherpesvirus 1
SRR2432475	The aim of this research is to compare, relative to controls, the bronchial lymph node transcript levels of steers produced from Angus bulls mated to advanced generation Hereford-Angus crossbred cows when artificially challenged with IBR, BVDV, BRSV, M. haemolytica, P. multocida or M. bovis.	Study: Bos taurus Transcriptome or Gene expressionPRJNA272725 • SRP052314 • All experiments • All runsshow Abstracthide AbstractThe aim of this research is to compare, relative to controls, the bronchial lymph node transcript levels of steers produced from Angus bulls mated to advanced generation Hereford-Angus crossbred cows when artificially challenged with IBR, BVDV, BRSV, M. haemolytica, P. multocida or M. bovis.	Bovine orthopneumovirus
SRR2432476	The aim of this research is to compare, relative to controls, the bronchial lymph node transcript levels of steers produced from Angus bulls mated to advanced generation Hereford-Angus crossbred cows when artificially challenged with IBR, BVDV, BRSV, M. haemolytica, P. multocida or M. bovis.	Study: Bos taurus Transcriptome or Gene expressionPRJNA272725 • SRP052314 • All experiments • All runsshow Abstracthide AbstractThe aim of this research is to compare, relative to controls, the bronchial lymph node transcript levels of steers produced from Angus bulls mated to advanced generation Hereford-Angus crossbred cows when artificially challenged with IBR, BVDV, BRSV, M. haemolytica, P. multocida or M. bovis.	Bovine viral diarrhea virus
SRR2432476	The aim of this research is to compare, relative to controls, the bronchial lymph node transcript levels of steers produced from Angus bulls mated to advanced generation Hereford-Angus crossbred cows when artificially challenged with IBR, BVDV, BRSV, M. haemolytica, P. multocida or M. bovis.	Study: Bos taurus Transcriptome or Gene expressionPRJNA272725 • SRP052314 • All experiments • All runsshow Abstracthide AbstractThe aim of this research is to compare, relative to controls, the bronchial lymph node transcript levels of steers produced from Angus bulls mated to advanced generation Hereford-Angus crossbred cows when artificially challenged with IBR, BVDV, BRSV, M. haemolytica, P. multocida or M. bovis.	Bovine alphaherpesvirus 1
SRR2432476	The aim of this research is to compare, relative to controls, the bronchial lymph node transcript levels of steers produced from Angus bulls mated to advanced generation Hereford-Angus crossbred cows when artificially challenged with IBR, BVDV, BRSV, M. haemolytica, P. multocida or M. bovis.	Study: Bos taurus Transcriptome or Gene expressionPRJNA272725 • SRP052314 • All experiments • All runsshow Abstracthide AbstractThe aim of this research is to compare, relative to controls, the bronchial lymph node transcript levels of steers produced from Angus bulls mated to advanced generation Hereford-Angus crossbred cows when artificially challenged with IBR, BVDV, BRSV, M. haemolytica, P. multocida or M. bovis.	Bovine orthopneumovirus
SRR2432477	The aim of this research is to compare, relative to controls, the bronchial lymph node transcript levels of steers produced from Angus bulls mated to advanced generation Hereford-Angus crossbred cows when artificially challenged with IBR, BVDV, BRSV, M. haemolytica, P. multocida or M. bovis.	Study: Bos taurus Transcriptome or Gene expressionPRJNA272725 • SRP052314 • All experiments • All runsshow Abstracthide AbstractThe aim of this research is to compare, relative to controls, the bronchial lymph node transcript levels of steers produced from Angus bulls mated to advanced generation Hereford-Angus crossbred cows when artificially challenged with IBR, BVDV, BRSV, M. haemolytica, P. multocida or M. bovis.	Bovine viral diarrhea virus
SRR2432477	The aim of this research is to compare, relative to controls, the bronchial lymph node transcript levels of steers produced from Angus bulls mated to advanced generation Hereford-Angus crossbred cows when artificially challenged with IBR, BVDV, BRSV, M. haemolytica, P. multocida or M. bovis.	Study: Bos taurus Transcriptome or Gene expressionPRJNA272725 • SRP052314 • All experiments • All runsshow Abstracthide AbstractThe aim of this research is to compare, relative to controls, the bronchial lymph node transcript levels of steers produced from Angus bulls mated to advanced generation Hereford-Angus crossbred cows when artificially challenged with IBR, BVDV, BRSV, M. haemolytica, P. multocida or M. bovis.	Bovine alphaherpesvirus 1
SRR2432477	The aim of this research is to compare, relative to controls, the bronchial lymph node transcript levels of steers produced from Angus bulls mated to advanced generation Hereford-Angus crossbred cows when artificially challenged with IBR, BVDV, BRSV, M. haemolytica, P. multocida or M. bovis.	Study: Bos taurus Transcriptome or Gene expressionPRJNA272725 • SRP052314 • All experiments • All runsshow Abstracthide AbstractThe aim of this research is to compare, relative to controls, the bronchial lymph node transcript levels of steers produced from Angus bulls mated to advanced generation Hereford-Angus crossbred cows when artificially challenged with IBR, BVDV, BRSV, M. haemolytica, P. multocida or M. bovis.	Bovine orthopneumovirus
SRR2432478	The aim of this research is to compare, relative to controls, the bronchial lymph node transcript levels of steers produced from Angus bulls mated to advanced generation Hereford-Angus crossbred cows when artificially challenged with IBR, BVDV, BRSV, M. haemolytica, P. multocida or M. bovis.	Study: Bos taurus Transcriptome or Gene expressionPRJNA272725 • SRP052314 • All experiments • All runsshow Abstracthide AbstractThe aim of this research is to compare, relative to controls, the bronchial lymph node transcript levels of steers produced from Angus bulls mated to advanced generation Hereford-Angus crossbred cows when artificially challenged with IBR, BVDV, BRSV, M. haemolytica, P. multocida or M. bovis.	Bovine viral diarrhea virus
SRR2432478	The aim of this research is to compare, relative to controls, the bronchial lymph node transcript levels of steers produced from Angus bulls mated to advanced generation Hereford-Angus crossbred cows when artificially challenged with IBR, BVDV, BRSV, M. haemolytica, P. multocida or M. bovis.	Study: Bos taurus Transcriptome or Gene expressionPRJNA272725 • SRP052314 • All experiments • All runsshow Abstracthide AbstractThe aim of this research is to compare, relative to controls, the bronchial lymph node transcript levels of steers produced from Angus bulls mated to advanced generation Hereford-Angus crossbred cows when artificially challenged with IBR, BVDV, BRSV, M. haemolytica, P. multocida or M. bovis.	Bovine alphaherpesvirus 1
SRR2432478	The aim of this research is to compare, relative to controls, the bronchial lymph node transcript levels of steers produced from Angus bulls mated to advanced generation Hereford-Angus crossbred cows when artificially challenged with IBR, BVDV, BRSV, M. haemolytica, P. multocida or M. bovis.	Study: Bos taurus Transcriptome or Gene expressionPRJNA272725 • SRP052314 • All experiments • All runsshow Abstracthide AbstractThe aim of this research is to compare, relative to controls, the bronchial lymph node transcript levels of steers produced from Angus bulls mated to advanced generation Hereford-Angus crossbred cows when artificially challenged with IBR, BVDV, BRSV, M. haemolytica, P. multocida or M. bovis.	Bovine orthopneumovirus
SRR2432479	The aim of this research is to compare, relative to controls, the bronchial lymph node transcript levels of steers produced from Angus bulls mated to advanced generation Hereford-Angus crossbred cows when artificially challenged with IBR, BVDV, BRSV, M. haemolytica, P. multocida or M. bovis.	Study: Bos taurus Transcriptome or Gene expressionPRJNA272725 • SRP052314 • All experiments • All runsshow Abstracthide AbstractThe aim of this research is to compare, relative to controls, the bronchial lymph node transcript levels of steers produced from Angus bulls mated to advanced generation Hereford-Angus crossbred cows when artificially challenged with IBR, BVDV, BRSV, M. haemolytica, P. multocida or M. bovis.	Bovine viral diarrhea virus
SRR2432479	The aim of this research is to compare, relative to controls, the bronchial lymph node transcript levels of steers produced from Angus bulls mated to advanced generation Hereford-Angus crossbred cows when artificially challenged with IBR, BVDV, BRSV, M. haemolytica, P. multocida or M. bovis.	Study: Bos taurus Transcriptome or Gene expressionPRJNA272725 • SRP052314 • All experiments • All runsshow Abstracthide AbstractThe aim of this research is to compare, relative to controls, the bronchial lymph node transcript levels of steers produced from Angus bulls mated to advanced generation Hereford-Angus crossbred cows when artificially challenged with IBR, BVDV, BRSV, M. haemolytica, P. multocida or M. bovis.	Bovine alphaherpesvirus 1
SRR2432479	The aim of this research is to compare, relative to controls, the bronchial lymph node transcript levels of steers produced from Angus bulls mated to advanced generation Hereford-Angus crossbred cows when artificially challenged with IBR, BVDV, BRSV, M. haemolytica, P. multocida or M. bovis.	Study: Bos taurus Transcriptome or Gene expressionPRJNA272725 • SRP052314 • All experiments • All runsshow Abstracthide AbstractThe aim of this research is to compare, relative to controls, the bronchial lymph node transcript levels of steers produced from Angus bulls mated to advanced generation Hereford-Angus crossbred cows when artificially challenged with IBR, BVDV, BRSV, M. haemolytica, P. multocida or M. bovis.	Bovine orthopneumovirus
SRR2432480	The aim of this research is to compare, relative to controls, the bronchial lymph node transcript levels of steers produced from Angus bulls mated to advanced generation Hereford-Angus crossbred cows when artificially challenged with IBR, BVDV, BRSV, M. haemolytica, P. multocida or M. bovis.	Study: Bos taurus Transcriptome or Gene expressionPRJNA272725 • SRP052314 • All experiments • All runsshow Abstracthide AbstractThe aim of this research is to compare, relative to controls, the bronchial lymph node transcript levels of steers produced from Angus bulls mated to advanced generation Hereford-Angus crossbred cows when artificially challenged with IBR, BVDV, BRSV, M. haemolytica, P. multocida or M. bovis.	Bovine viral diarrhea virus
SRR2432480	The aim of this research is to compare, relative to controls, the bronchial lymph node transcript levels of steers produced from Angus bulls mated to advanced generation Hereford-Angus crossbred cows when artificially challenged with IBR, BVDV, BRSV, M. haemolytica, P. multocida or M. bovis.	Study: Bos taurus Transcriptome or Gene expressionPRJNA272725 • SRP052314 • All experiments • All runsshow Abstracthide AbstractThe aim of this research is to compare, relative to controls, the bronchial lymph node transcript levels of steers produced from Angus bulls mated to advanced generation Hereford-Angus crossbred cows when artificially challenged with IBR, BVDV, BRSV, M. haemolytica, P. multocida or M. bovis.	Bovine alphaherpesvirus 1
SRR2432480	The aim of this research is to compare, relative to controls, the bronchial lymph node transcript levels of steers produced from Angus bulls mated to advanced generation Hereford-Angus crossbred cows when artificially challenged with IBR, BVDV, BRSV, M. haemolytica, P. multocida or M. bovis.	Study: Bos taurus Transcriptome or Gene expressionPRJNA272725 • SRP052314 • All experiments • All runsshow Abstracthide AbstractThe aim of this research is to compare, relative to controls, the bronchial lymph node transcript levels of steers produced from Angus bulls mated to advanced generation Hereford-Angus crossbred cows when artificially challenged with IBR, BVDV, BRSV, M. haemolytica, P. multocida or M. bovis.	Bovine orthopneumovirus
SRR2432481	The aim of this research is to compare, relative to controls, the bronchial lymph node transcript levels of steers produced from Angus bulls mated to advanced generation Hereford-Angus crossbred cows when artificially challenged with IBR, BVDV, BRSV, M. haemolytica, P. multocida or M. bovis.	Study: Bos taurus Transcriptome or Gene expressionPRJNA272725 • SRP052314 • All experiments • All runsshow Abstracthide AbstractThe aim of this research is to compare, relative to controls, the bronchial lymph node transcript levels of steers produced from Angus bulls mated to advanced generation Hereford-Angus crossbred cows when artificially challenged with IBR, BVDV, BRSV, M. haemolytica, P. multocida or M. bovis.	Bovine viral diarrhea virus
SRR2432481	The aim of this research is to compare, relative to controls, the bronchial lymph node transcript levels of steers produced from Angus bulls mated to advanced generation Hereford-Angus crossbred cows when artificially challenged with IBR, BVDV, BRSV, M. haemolytica, P. multocida or M. bovis.	Study: Bos taurus Transcriptome or Gene expressionPRJNA272725 • SRP052314 • All experiments • All runsshow Abstracthide AbstractThe aim of this research is to compare, relative to controls, the bronchial lymph node transcript levels of steers produced from Angus bulls mated to advanced generation Hereford-Angus crossbred cows when artificially challenged with IBR, BVDV, BRSV, M. haemolytica, P. multocida or M. bovis.	Bovine alphaherpesvirus 1
SRR2432481	The aim of this research is to compare, relative to controls, the bronchial lymph node transcript levels of steers produced from Angus bulls mated to advanced generation Hereford-Angus crossbred cows when artificially challenged with IBR, BVDV, BRSV, M. haemolytica, P. multocida or M. bovis.	Study: Bos taurus Transcriptome or Gene expressionPRJNA272725 • SRP052314 • All experiments • All runsshow Abstracthide AbstractThe aim of this research is to compare, relative to controls, the bronchial lymph node transcript levels of steers produced from Angus bulls mated to advanced generation Hereford-Angus crossbred cows when artificially challenged with IBR, BVDV, BRSV, M. haemolytica, P. multocida or M. bovis.	Bovine orthopneumovirus
SRR2432482	The aim of this research is to compare, relative to controls, the bronchial lymph node transcript levels of steers produced from Angus bulls mated to advanced generation Hereford-Angus crossbred cows when artificially challenged with IBR, BVDV, BRSV, M. haemolytica, P. multocida or M. bovis.	Study: Bos taurus Transcriptome or Gene expressionPRJNA272725 • SRP052314 • All experiments • All runsshow Abstracthide AbstractThe aim of this research is to compare, relative to controls, the bronchial lymph node transcript levels of steers produced from Angus bulls mated to advanced generation Hereford-Angus crossbred cows when artificially challenged with IBR, BVDV, BRSV, M. haemolytica, P. multocida or M. bovis.	Bovine viral diarrhea virus
SRR2432482	The aim of this research is to compare, relative to controls, the bronchial lymph node transcript levels of steers produced from Angus bulls mated to advanced generation Hereford-Angus crossbred cows when artificially challenged with IBR, BVDV, BRSV, M. haemolytica, P. multocida or M. bovis.	Study: Bos taurus Transcriptome or Gene expressionPRJNA272725 • SRP052314 • All experiments • All runsshow Abstracthide AbstractThe aim of this research is to compare, relative to controls, the bronchial lymph node transcript levels of steers produced from Angus bulls mated to advanced generation Hereford-Angus crossbred cows when artificially challenged with IBR, BVDV, BRSV, M. haemolytica, P. multocida or M. bovis.	Bovine alphaherpesvirus 1
SRR2432482	The aim of this research is to compare, relative to controls, the bronchial lymph node transcript levels of steers produced from Angus bulls mated to advanced generation Hereford-Angus crossbred cows when artificially challenged with IBR, BVDV, BRSV, M. haemolytica, P. multocida or M. bovis.	Study: Bos taurus Transcriptome or Gene expressionPRJNA272725 • SRP052314 • All experiments • All runsshow Abstracthide AbstractThe aim of this research is to compare, relative to controls, the bronchial lymph node transcript levels of steers produced from Angus bulls mated to advanced generation Hereford-Angus crossbred cows when artificially challenged with IBR, BVDV, BRSV, M. haemolytica, P. multocida or M. bovis.	Bovine orthopneumovirus
SRR2432483	The aim of this research is to compare, relative to controls, the bronchial lymph node transcript levels of steers produced from Angus bulls mated to advanced generation Hereford-Angus crossbred cows when artificially challenged with IBR, BVDV, BRSV, M. haemolytica, P. multocida or M. bovis.	Study: Bos taurus Transcriptome or Gene expressionPRJNA272725 • SRP052314 • All experiments • All runsshow Abstracthide AbstractThe aim of this research is to compare, relative to controls, the bronchial lymph node transcript levels of steers produced from Angus bulls mated to advanced generation Hereford-Angus crossbred cows when artificially challenged with IBR, BVDV, BRSV, M. haemolytica, P. multocida or M. bovis.	Bovine viral diarrhea virus
SRR2432483	The aim of this research is to compare, relative to controls, the bronchial lymph node transcript levels of steers produced from Angus bulls mated to advanced generation Hereford-Angus crossbred cows when artificially challenged with IBR, BVDV, BRSV, M. haemolytica, P. multocida or M. bovis.	Study: Bos taurus Transcriptome or Gene expressionPRJNA272725 • SRP052314 • All experiments • All runsshow Abstracthide AbstractThe aim of this research is to compare, relative to controls, the bronchial lymph node transcript levels of steers produced from Angus bulls mated to advanced generation Hereford-Angus crossbred cows when artificially challenged with IBR, BVDV, BRSV, M. haemolytica, P. multocida or M. bovis.	Bovine alphaherpesvirus 1
SRR2432483	The aim of this research is to compare, relative to controls, the bronchial lymph node transcript levels of steers produced from Angus bulls mated to advanced generation Hereford-Angus crossbred cows when artificially challenged with IBR, BVDV, BRSV, M. haemolytica, P. multocida or M. bovis.	Study: Bos taurus Transcriptome or Gene expressionPRJNA272725 • SRP052314 • All experiments • All runsshow Abstracthide AbstractThe aim of this research is to compare, relative to controls, the bronchial lymph node transcript levels of steers produced from Angus bulls mated to advanced generation Hereford-Angus crossbred cows when artificially challenged with IBR, BVDV, BRSV, M. haemolytica, P. multocida or M. bovis.	Bovine orthopneumovirus
SRR2432484	The aim of this research is to compare, relative to controls, the bronchial lymph node transcript levels of steers produced from Angus bulls mated to advanced generation Hereford-Angus crossbred cows when artificially challenged with IBR, BVDV, BRSV, M. haemolytica, P. multocida or M. bovis.	Study: Bos taurus Transcriptome or Gene expressionPRJNA272725 • SRP052314 • All experiments • All runsshow Abstracthide AbstractThe aim of this research is to compare, relative to controls, the bronchial lymph node transcript levels of steers produced from Angus bulls mated to advanced generation Hereford-Angus crossbred cows when artificially challenged with IBR, BVDV, BRSV, M. haemolytica, P. multocida or M. bovis.	Bovine viral diarrhea virus
SRR2432484	The aim of this research is to compare, relative to controls, the bronchial lymph node transcript levels of steers produced from Angus bulls mated to advanced generation Hereford-Angus crossbred cows when artificially challenged with IBR, BVDV, BRSV, M. haemolytica, P. multocida or M. bovis.	Study: Bos taurus Transcriptome or Gene expressionPRJNA272725 • SRP052314 • All experiments • All runsshow Abstracthide AbstractThe aim of this research is to compare, relative to controls, the bronchial lymph node transcript levels of steers produced from Angus bulls mated to advanced generation Hereford-Angus crossbred cows when artificially challenged with IBR, BVDV, BRSV, M. haemolytica, P. multocida or M. bovis.	Bovine alphaherpesvirus 1
SRR2432484	The aim of this research is to compare, relative to controls, the bronchial lymph node transcript levels of steers produced from Angus bulls mated to advanced generation Hereford-Angus crossbred cows when artificially challenged with IBR, BVDV, BRSV, M. haemolytica, P. multocida or M. bovis.	Study: Bos taurus Transcriptome or Gene expressionPRJNA272725 • SRP052314 • All experiments • All runsshow Abstracthide AbstractThe aim of this research is to compare, relative to controls, the bronchial lymph node transcript levels of steers produced from Angus bulls mated to advanced generation Hereford-Angus crossbred cows when artificially challenged with IBR, BVDV, BRSV, M. haemolytica, P. multocida or M. bovis.	Bovine orthopneumovirus
SRR2432485	The aim of this research is to compare, relative to controls, the bronchial lymph node transcript levels of steers produced from Angus bulls mated to advanced generation Hereford-Angus crossbred cows when artificially challenged with IBR, BVDV, BRSV, M. haemolytica, P. multocida or M. bovis.	Study: Bos taurus Transcriptome or Gene expressionPRJNA272725 • SRP052314 • All experiments • All runsshow Abstracthide AbstractThe aim of this research is to compare, relative to controls, the bronchial lymph node transcript levels of steers produced from Angus bulls mated to advanced generation Hereford-Angus crossbred cows when artificially challenged with IBR, BVDV, BRSV, M. haemolytica, P. multocida or M. bovis.	Bovine viral diarrhea virus
SRR2432485	The aim of this research is to compare, relative to controls, the bronchial lymph node transcript levels of steers produced from Angus bulls mated to advanced generation Hereford-Angus crossbred cows when artificially challenged with IBR, BVDV, BRSV, M. haemolytica, P. multocida or M. bovis.	Study: Bos taurus Transcriptome or Gene expressionPRJNA272725 • SRP052314 • All experiments • All runsshow Abstracthide AbstractThe aim of this research is to compare, relative to controls, the bronchial lymph node transcript levels of steers produced from Angus bulls mated to advanced generation Hereford-Angus crossbred cows when artificially challenged with IBR, BVDV, BRSV, M. haemolytica, P. multocida or M. bovis.	Bovine alphaherpesvirus 1
SRR2432485	The aim of this research is to compare, relative to controls, the bronchial lymph node transcript levels of steers produced from Angus bulls mated to advanced generation Hereford-Angus crossbred cows when artificially challenged with IBR, BVDV, BRSV, M. haemolytica, P. multocida or M. bovis.	Study: Bos taurus Transcriptome or Gene expressionPRJNA272725 • SRP052314 • All experiments • All runsshow Abstracthide AbstractThe aim of this research is to compare, relative to controls, the bronchial lymph node transcript levels of steers produced from Angus bulls mated to advanced generation Hereford-Angus crossbred cows when artificially challenged with IBR, BVDV, BRSV, M. haemolytica, P. multocida or M. bovis.	Bovine orthopneumovirus
SRR2432486	The aim of this research is to compare, relative to controls, the bronchial lymph node transcript levels of steers produced from Angus bulls mated to advanced generation Hereford-Angus crossbred cows when artificially challenged with IBR, BVDV, BRSV, M. haemolytica, P. multocida or M. bovis.	Study: Bos taurus Transcriptome or Gene expressionPRJNA272725 • SRP052314 • All experiments • All runsshow Abstracthide AbstractThe aim of this research is to compare, relative to controls, the bronchial lymph node transcript levels of steers produced from Angus bulls mated to advanced generation Hereford-Angus crossbred cows when artificially challenged with IBR, BVDV, BRSV, M. haemolytica, P. multocida or M. bovis.	Bovine viral diarrhea virus
SRR2432486	The aim of this research is to compare, relative to controls, the bronchial lymph node transcript levels of steers produced from Angus bulls mated to advanced generation Hereford-Angus crossbred cows when artificially challenged with IBR, BVDV, BRSV, M. haemolytica, P. multocida or M. bovis.	Study: Bos taurus Transcriptome or Gene expressionPRJNA272725 • SRP052314 • All experiments • All runsshow Abstracthide AbstractThe aim of this research is to compare, relative to controls, the bronchial lymph node transcript levels of steers produced from Angus bulls mated to advanced generation Hereford-Angus crossbred cows when artificially challenged with IBR, BVDV, BRSV, M. haemolytica, P. multocida or M. bovis.	Bovine alphaherpesvirus 1
SRR2432486	The aim of this research is to compare, relative to controls, the bronchial lymph node transcript levels of steers produced from Angus bulls mated to advanced generation Hereford-Angus crossbred cows when artificially challenged with IBR, BVDV, BRSV, M. haemolytica, P. multocida or M. bovis.	Study: Bos taurus Transcriptome or Gene expressionPRJNA272725 • SRP052314 • All experiments • All runsshow Abstracthide AbstractThe aim of this research is to compare, relative to controls, the bronchial lymph node transcript levels of steers produced from Angus bulls mated to advanced generation Hereford-Angus crossbred cows when artificially challenged with IBR, BVDV, BRSV, M. haemolytica, P. multocida or M. bovis.	Bovine orthopneumovirus
SRR2432487	The aim of this research is to compare, relative to controls, the bronchial lymph node transcript levels of steers produced from Angus bulls mated to advanced generation Hereford-Angus crossbred cows when artificially challenged with IBR, BVDV, BRSV, M. haemolytica, P. multocida or M. bovis.	Study: Bos taurus Transcriptome or Gene expressionPRJNA272725 • SRP052314 • All experiments • All runsshow Abstracthide AbstractThe aim of this research is to compare, relative to controls, the bronchial lymph node transcript levels of steers produced from Angus bulls mated to advanced generation Hereford-Angus crossbred cows when artificially challenged with IBR, BVDV, BRSV, M. haemolytica, P. multocida or M. bovis.	Bovine viral diarrhea virus
SRR2432487	The aim of this research is to compare, relative to controls, the bronchial lymph node transcript levels of steers produced from Angus bulls mated to advanced generation Hereford-Angus crossbred cows when artificially challenged with IBR, BVDV, BRSV, M. haemolytica, P. multocida or M. bovis.	Study: Bos taurus Transcriptome or Gene expressionPRJNA272725 • SRP052314 • All experiments • All runsshow Abstracthide AbstractThe aim of this research is to compare, relative to controls, the bronchial lymph node transcript levels of steers produced from Angus bulls mated to advanced generation Hereford-Angus crossbred cows when artificially challenged with IBR, BVDV, BRSV, M. haemolytica, P. multocida or M. bovis.	Bovine alphaherpesvirus 1
SRR2432487	The aim of this research is to compare, relative to controls, the bronchial lymph node transcript levels of steers produced from Angus bulls mated to advanced generation Hereford-Angus crossbred cows when artificially challenged with IBR, BVDV, BRSV, M. haemolytica, P. multocida or M. bovis.	Study: Bos taurus Transcriptome or Gene expressionPRJNA272725 • SRP052314 • All experiments • All runsshow Abstracthide AbstractThe aim of this research is to compare, relative to controls, the bronchial lymph node transcript levels of steers produced from Angus bulls mated to advanced generation Hereford-Angus crossbred cows when artificially challenged with IBR, BVDV, BRSV, M. haemolytica, P. multocida or M. bovis.	Bovine orthopneumovirus
SRR2432488	The aim of this research is to compare, relative to controls, the bronchial lymph node transcript levels of steers produced from Angus bulls mated to advanced generation Hereford-Angus crossbred cows when artificially challenged with IBR, BVDV, BRSV, M. haemolytica, P. multocida or M. bovis.	Study: Bos taurus Transcriptome or Gene expressionPRJNA272725 • SRP052314 • All experiments • All runsshow Abstracthide AbstractThe aim of this research is to compare, relative to controls, the bronchial lymph node transcript levels of steers produced from Angus bulls mated to advanced generation Hereford-Angus crossbred cows when artificially challenged with IBR, BVDV, BRSV, M. haemolytica, P. multocida or M. bovis.	Bovine viral diarrhea virus
SRR2432488	The aim of this research is to compare, relative to controls, the bronchial lymph node transcript levels of steers produced from Angus bulls mated to advanced generation Hereford-Angus crossbred cows when artificially challenged with IBR, BVDV, BRSV, M. haemolytica, P. multocida or M. bovis.	Study: Bos taurus Transcriptome or Gene expressionPRJNA272725 • SRP052314 • All experiments • All runsshow Abstracthide AbstractThe aim of this research is to compare, relative to controls, the bronchial lymph node transcript levels of steers produced from Angus bulls mated to advanced generation Hereford-Angus crossbred cows when artificially challenged with IBR, BVDV, BRSV, M. haemolytica, P. multocida or M. bovis.	Bovine alphaherpesvirus 1
SRR2432488	The aim of this research is to compare, relative to controls, the bronchial lymph node transcript levels of steers produced from Angus bulls mated to advanced generation Hereford-Angus crossbred cows when artificially challenged with IBR, BVDV, BRSV, M. haemolytica, P. multocida or M. bovis.	Study: Bos taurus Transcriptome or Gene expressionPRJNA272725 • SRP052314 • All experiments • All runsshow Abstracthide AbstractThe aim of this research is to compare, relative to controls, the bronchial lymph node transcript levels of steers produced from Angus bulls mated to advanced generation Hereford-Angus crossbred cows when artificially challenged with IBR, BVDV, BRSV, M. haemolytica, P. multocida or M. bovis.	Bovine orthopneumovirus
SRR2432489	The aim of this research is to compare, relative to controls, the bronchial lymph node transcript levels of steers produced from Angus bulls mated to advanced generation Hereford-Angus crossbred cows when artificially challenged with IBR, BVDV, BRSV, M. haemolytica, P. multocida or M. bovis.	Study: Bos taurus Transcriptome or Gene expressionPRJNA272725 • SRP052314 • All experiments • All runsshow Abstracthide AbstractThe aim of this research is to compare, relative to controls, the bronchial lymph node transcript levels of steers produced from Angus bulls mated to advanced generation Hereford-Angus crossbred cows when artificially challenged with IBR, BVDV, BRSV, M. haemolytica, P. multocida or M. bovis.	Bovine viral diarrhea virus
SRR2432489	The aim of this research is to compare, relative to controls, the bronchial lymph node transcript levels of steers produced from Angus bulls mated to advanced generation Hereford-Angus crossbred cows when artificially challenged with IBR, BVDV, BRSV, M. haemolytica, P. multocida or M. bovis.	Study: Bos taurus Transcriptome or Gene expressionPRJNA272725 • SRP052314 • All experiments • All runsshow Abstracthide AbstractThe aim of this research is to compare, relative to controls, the bronchial lymph node transcript levels of steers produced from Angus bulls mated to advanced generation Hereford-Angus crossbred cows when artificially challenged with IBR, BVDV, BRSV, M. haemolytica, P. multocida or M. bovis.	Bovine alphaherpesvirus 1
SRR2432489	The aim of this research is to compare, relative to controls, the bronchial lymph node transcript levels of steers produced from Angus bulls mated to advanced generation Hereford-Angus crossbred cows when artificially challenged with IBR, BVDV, BRSV, M. haemolytica, P. multocida or M. bovis.	Study: Bos taurus Transcriptome or Gene expressionPRJNA272725 • SRP052314 • All experiments • All runsshow Abstracthide AbstractThe aim of this research is to compare, relative to controls, the bronchial lymph node transcript levels of steers produced from Angus bulls mated to advanced generation Hereford-Angus crossbred cows when artificially challenged with IBR, BVDV, BRSV, M. haemolytica, P. multocida or M. bovis.	Bovine orthopneumovirus
SRR2432490	The aim of this research is to compare, relative to controls, the bronchial lymph node transcript levels of steers produced from Angus bulls mated to advanced generation Hereford-Angus crossbred cows when artificially challenged with IBR, BVDV, BRSV, M. haemolytica, P. multocida or M. bovis.	Study: Bos taurus Transcriptome or Gene expressionPRJNA272725 • SRP052314 • All experiments • All runsshow Abstracthide AbstractThe aim of this research is to compare, relative to controls, the bronchial lymph node transcript levels of steers produced from Angus bulls mated to advanced generation Hereford-Angus crossbred cows when artificially challenged with IBR, BVDV, BRSV, M. haemolytica, P. multocida or M. bovis.	Bovine viral diarrhea virus
SRR2432490	The aim of this research is to compare, relative to controls, the bronchial lymph node transcript levels of steers produced from Angus bulls mated to advanced generation Hereford-Angus crossbred cows when artificially challenged with IBR, BVDV, BRSV, M. haemolytica, P. multocida or M. bovis.	Study: Bos taurus Transcriptome or Gene expressionPRJNA272725 • SRP052314 • All experiments • All runsshow Abstracthide AbstractThe aim of this research is to compare, relative to controls, the bronchial lymph node transcript levels of steers produced from Angus bulls mated to advanced generation Hereford-Angus crossbred cows when artificially challenged with IBR, BVDV, BRSV, M. haemolytica, P. multocida or M. bovis.	Bovine alphaherpesvirus 1
SRR2432490	The aim of this research is to compare, relative to controls, the bronchial lymph node transcript levels of steers produced from Angus bulls mated to advanced generation Hereford-Angus crossbred cows when artificially challenged with IBR, BVDV, BRSV, M. haemolytica, P. multocida or M. bovis.	Study: Bos taurus Transcriptome or Gene expressionPRJNA272725 • SRP052314 • All experiments • All runsshow Abstracthide AbstractThe aim of this research is to compare, relative to controls, the bronchial lymph node transcript levels of steers produced from Angus bulls mated to advanced generation Hereford-Angus crossbred cows when artificially challenged with IBR, BVDV, BRSV, M. haemolytica, P. multocida or M. bovis.	Bovine orthopneumovirus
SRR2432491	The aim of this research is to compare, relative to controls, the bronchial lymph node transcript levels of steers produced from Angus bulls mated to advanced generation Hereford-Angus crossbred cows when artificially challenged with IBR, BVDV, BRSV, M. haemolytica, P. multocida or M. bovis.	Study: Bos taurus Transcriptome or Gene expressionPRJNA272725 • SRP052314 • All experiments • All runsshow Abstracthide AbstractThe aim of this research is to compare, relative to controls, the bronchial lymph node transcript levels of steers produced from Angus bulls mated to advanced generation Hereford-Angus crossbred cows when artificially challenged with IBR, BVDV, BRSV, M. haemolytica, P. multocida or M. bovis.	Bovine viral diarrhea virus
SRR2432491	The aim of this research is to compare, relative to controls, the bronchial lymph node transcript levels of steers produced from Angus bulls mated to advanced generation Hereford-Angus crossbred cows when artificially challenged with IBR, BVDV, BRSV, M. haemolytica, P. multocida or M. bovis.	Study: Bos taurus Transcriptome or Gene expressionPRJNA272725 • SRP052314 • All experiments • All runsshow Abstracthide AbstractThe aim of this research is to compare, relative to controls, the bronchial lymph node transcript levels of steers produced from Angus bulls mated to advanced generation Hereford-Angus crossbred cows when artificially challenged with IBR, BVDV, BRSV, M. haemolytica, P. multocida or M. bovis.	Bovine alphaherpesvirus 1
SRR2432491	The aim of this research is to compare, relative to controls, the bronchial lymph node transcript levels of steers produced from Angus bulls mated to advanced generation Hereford-Angus crossbred cows when artificially challenged with IBR, BVDV, BRSV, M. haemolytica, P. multocida or M. bovis.	Study: Bos taurus Transcriptome or Gene expressionPRJNA272725 • SRP052314 • All experiments • All runsshow Abstracthide AbstractThe aim of this research is to compare, relative to controls, the bronchial lymph node transcript levels of steers produced from Angus bulls mated to advanced generation Hereford-Angus crossbred cows when artificially challenged with IBR, BVDV, BRSV, M. haemolytica, P. multocida or M. bovis.	Bovine orthopneumovirus
SRR2432492	The aim of this research is to compare, relative to controls, the bronchial lymph node transcript levels of steers produced from Angus bulls mated to advanced generation Hereford-Angus crossbred cows when artificially challenged with IBR, BVDV, BRSV, M. haemolytica, P. multocida or M. bovis.	Study: Bos taurus Transcriptome or Gene expressionPRJNA272725 • SRP052314 • All experiments • All runsshow Abstracthide AbstractThe aim of this research is to compare, relative to controls, the bronchial lymph node transcript levels of steers produced from Angus bulls mated to advanced generation Hereford-Angus crossbred cows when artificially challenged with IBR, BVDV, BRSV, M. haemolytica, P. multocida or M. bovis.	Bovine viral diarrhea virus
SRR2432492	The aim of this research is to compare, relative to controls, the bronchial lymph node transcript levels of steers produced from Angus bulls mated to advanced generation Hereford-Angus crossbred cows when artificially challenged with IBR, BVDV, BRSV, M. haemolytica, P. multocida or M. bovis.	Study: Bos taurus Transcriptome or Gene expressionPRJNA272725 • SRP052314 • All experiments • All runsshow Abstracthide AbstractThe aim of this research is to compare, relative to controls, the bronchial lymph node transcript levels of steers produced from Angus bulls mated to advanced generation Hereford-Angus crossbred cows when artificially challenged with IBR, BVDV, BRSV, M. haemolytica, P. multocida or M. bovis.	Bovine alphaherpesvirus 1
SRR2432492	The aim of this research is to compare, relative to controls, the bronchial lymph node transcript levels of steers produced from Angus bulls mated to advanced generation Hereford-Angus crossbred cows when artificially challenged with IBR, BVDV, BRSV, M. haemolytica, P. multocida or M. bovis.	Study: Bos taurus Transcriptome or Gene expressionPRJNA272725 • SRP052314 • All experiments • All runsshow Abstracthide AbstractThe aim of this research is to compare, relative to controls, the bronchial lymph node transcript levels of steers produced from Angus bulls mated to advanced generation Hereford-Angus crossbred cows when artificially challenged with IBR, BVDV, BRSV, M. haemolytica, P. multocida or M. bovis.	Bovine orthopneumovirus
SRR2432493	The aim of this research is to compare, relative to controls, the bronchial lymph node transcript levels of steers produced from Angus bulls mated to advanced generation Hereford-Angus crossbred cows when artificially challenged with IBR, BVDV, BRSV, M. haemolytica, P. multocida or M. bovis.	Study: Bos taurus Transcriptome or Gene expressionPRJNA272725 • SRP052314 • All experiments • All runsshow Abstracthide AbstractThe aim of this research is to compare, relative to controls, the bronchial lymph node transcript levels of steers produced from Angus bulls mated to advanced generation Hereford-Angus crossbred cows when artificially challenged with IBR, BVDV, BRSV, M. haemolytica, P. multocida or M. bovis.	Bovine viral diarrhea virus
SRR2432493	The aim of this research is to compare, relative to controls, the bronchial lymph node transcript levels of steers produced from Angus bulls mated to advanced generation Hereford-Angus crossbred cows when artificially challenged with IBR, BVDV, BRSV, M. haemolytica, P. multocida or M. bovis.	Study: Bos taurus Transcriptome or Gene expressionPRJNA272725 • SRP052314 • All experiments • All runsshow Abstracthide AbstractThe aim of this research is to compare, relative to controls, the bronchial lymph node transcript levels of steers produced from Angus bulls mated to advanced generation Hereford-Angus crossbred cows when artificially challenged with IBR, BVDV, BRSV, M. haemolytica, P. multocida or M. bovis.	Bovine alphaherpesvirus 1
SRR2432493	The aim of this research is to compare, relative to controls, the bronchial lymph node transcript levels of steers produced from Angus bulls mated to advanced generation Hereford-Angus crossbred cows when artificially challenged with IBR, BVDV, BRSV, M. haemolytica, P. multocida or M. bovis.	Study: Bos taurus Transcriptome or Gene expressionPRJNA272725 • SRP052314 • All experiments • All runsshow Abstracthide AbstractThe aim of this research is to compare, relative to controls, the bronchial lymph node transcript levels of steers produced from Angus bulls mated to advanced generation Hereford-Angus crossbred cows when artificially challenged with IBR, BVDV, BRSV, M. haemolytica, P. multocida or M. bovis.	Bovine orthopneumovirus
SRR2432494	The aim of this research is to compare, relative to controls, the bronchial lymph node transcript levels of steers produced from Angus bulls mated to advanced generation Hereford-Angus crossbred cows when artificially challenged with IBR, BVDV, BRSV, M. haemolytica, P. multocida or M. bovis.	Study: Bos taurus Transcriptome or Gene expressionPRJNA272725 • SRP052314 • All experiments • All runsshow Abstracthide AbstractThe aim of this research is to compare, relative to controls, the bronchial lymph node transcript levels of steers produced from Angus bulls mated to advanced generation Hereford-Angus crossbred cows when artificially challenged with IBR, BVDV, BRSV, M. haemolytica, P. multocida or M. bovis.	Bovine viral diarrhea virus
SRR2432494	The aim of this research is to compare, relative to controls, the bronchial lymph node transcript levels of steers produced from Angus bulls mated to advanced generation Hereford-Angus crossbred cows when artificially challenged with IBR, BVDV, BRSV, M. haemolytica, P. multocida or M. bovis.	Study: Bos taurus Transcriptome or Gene expressionPRJNA272725 • SRP052314 • All experiments • All runsshow Abstracthide AbstractThe aim of this research is to compare, relative to controls, the bronchial lymph node transcript levels of steers produced from Angus bulls mated to advanced generation Hereford-Angus crossbred cows when artificially challenged with IBR, BVDV, BRSV, M. haemolytica, P. multocida or M. bovis.	Bovine alphaherpesvirus 1
SRR2432494	The aim of this research is to compare, relative to controls, the bronchial lymph node transcript levels of steers produced from Angus bulls mated to advanced generation Hereford-Angus crossbred cows when artificially challenged with IBR, BVDV, BRSV, M. haemolytica, P. multocida or M. bovis.	Study: Bos taurus Transcriptome or Gene expressionPRJNA272725 • SRP052314 • All experiments • All runsshow Abstracthide AbstractThe aim of this research is to compare, relative to controls, the bronchial lymph node transcript levels of steers produced from Angus bulls mated to advanced generation Hereford-Angus crossbred cows when artificially challenged with IBR, BVDV, BRSV, M. haemolytica, P. multocida or M. bovis.	Bovine orthopneumovirus
SRR2432495	The aim of this research is to compare, relative to controls, the bronchial lymph node transcript levels of steers produced from Angus bulls mated to advanced generation Hereford-Angus crossbred cows when artificially challenged with IBR, BVDV, BRSV, M. haemolytica, P. multocida or M. bovis.	Study: Bos taurus Transcriptome or Gene expressionPRJNA272725 • SRP052314 • All experiments • All runsshow Abstracthide AbstractThe aim of this research is to compare, relative to controls, the bronchial lymph node transcript levels of steers produced from Angus bulls mated to advanced generation Hereford-Angus crossbred cows when artificially challenged with IBR, BVDV, BRSV, M. haemolytica, P. multocida or M. bovis.	Bovine viral diarrhea virus
SRR2432495	The aim of this research is to compare, relative to controls, the bronchial lymph node transcript levels of steers produced from Angus bulls mated to advanced generation Hereford-Angus crossbred cows when artificially challenged with IBR, BVDV, BRSV, M. haemolytica, P. multocida or M. bovis.	Study: Bos taurus Transcriptome or Gene expressionPRJNA272725 • SRP052314 • All experiments • All runsshow Abstracthide AbstractThe aim of this research is to compare, relative to controls, the bronchial lymph node transcript levels of steers produced from Angus bulls mated to advanced generation Hereford-Angus crossbred cows when artificially challenged with IBR, BVDV, BRSV, M. haemolytica, P. multocida or M. bovis.	Bovine alphaherpesvirus 1
SRR2432495	The aim of this research is to compare, relative to controls, the bronchial lymph node transcript levels of steers produced from Angus bulls mated to advanced generation Hereford-Angus crossbred cows when artificially challenged with IBR, BVDV, BRSV, M. haemolytica, P. multocida or M. bovis.	Study: Bos taurus Transcriptome or Gene expressionPRJNA272725 • SRP052314 • All experiments • All runsshow Abstracthide AbstractThe aim of this research is to compare, relative to controls, the bronchial lymph node transcript levels of steers produced from Angus bulls mated to advanced generation Hereford-Angus crossbred cows when artificially challenged with IBR, BVDV, BRSV, M. haemolytica, P. multocida or M. bovis.	Bovine orthopneumovirus
SRR2432496	The aim of this research is to compare, relative to controls, the bronchial lymph node transcript levels of steers produced from Angus bulls mated to advanced generation Hereford-Angus crossbred cows when artificially challenged with IBR, BVDV, BRSV, M. haemolytica, P. multocida or M. bovis.	Study: Bos taurus Transcriptome or Gene expressionPRJNA272725 • SRP052314 • All experiments • All runsshow Abstracthide AbstractThe aim of this research is to compare, relative to controls, the bronchial lymph node transcript levels of steers produced from Angus bulls mated to advanced generation Hereford-Angus crossbred cows when artificially challenged with IBR, BVDV, BRSV, M. haemolytica, P. multocida or M. bovis.	Bovine viral diarrhea virus
SRR2432496	The aim of this research is to compare, relative to controls, the bronchial lymph node transcript levels of steers produced from Angus bulls mated to advanced generation Hereford-Angus crossbred cows when artificially challenged with IBR, BVDV, BRSV, M. haemolytica, P. multocida or M. bovis.	Study: Bos taurus Transcriptome or Gene expressionPRJNA272725 • SRP052314 • All experiments • All runsshow Abstracthide AbstractThe aim of this research is to compare, relative to controls, the bronchial lymph node transcript levels of steers produced from Angus bulls mated to advanced generation Hereford-Angus crossbred cows when artificially challenged with IBR, BVDV, BRSV, M. haemolytica, P. multocida or M. bovis.	Bovine alphaherpesvirus 1
SRR2432496	The aim of this research is to compare, relative to controls, the bronchial lymph node transcript levels of steers produced from Angus bulls mated to advanced generation Hereford-Angus crossbred cows when artificially challenged with IBR, BVDV, BRSV, M. haemolytica, P. multocida or M. bovis.	Study: Bos taurus Transcriptome or Gene expressionPRJNA272725 • SRP052314 • All experiments • All runsshow Abstracthide AbstractThe aim of this research is to compare, relative to controls, the bronchial lymph node transcript levels of steers produced from Angus bulls mated to advanced generation Hereford-Angus crossbred cows when artificially challenged with IBR, BVDV, BRSV, M. haemolytica, P. multocida or M. bovis.	Bovine orthopneumovirus
SRR2432497	The aim of this research is to compare, relative to controls, the bronchial lymph node transcript levels of steers produced from Angus bulls mated to advanced generation Hereford-Angus crossbred cows when artificially challenged with IBR, BVDV, BRSV, M. haemolytica, P. multocida or M. bovis.	Study: Bos taurus Transcriptome or Gene expressionPRJNA272725 • SRP052314 • All experiments • All runsshow Abstracthide AbstractThe aim of this research is to compare, relative to controls, the bronchial lymph node transcript levels of steers produced from Angus bulls mated to advanced generation Hereford-Angus crossbred cows when artificially challenged with IBR, BVDV, BRSV, M. haemolytica, P. multocida or M. bovis.	Bovine viral diarrhea virus
SRR2432497	The aim of this research is to compare, relative to controls, the bronchial lymph node transcript levels of steers produced from Angus bulls mated to advanced generation Hereford-Angus crossbred cows when artificially challenged with IBR, BVDV, BRSV, M. haemolytica, P. multocida or M. bovis.	Study: Bos taurus Transcriptome or Gene expressionPRJNA272725 • SRP052314 • All experiments • All runsshow Abstracthide AbstractThe aim of this research is to compare, relative to controls, the bronchial lymph node transcript levels of steers produced from Angus bulls mated to advanced generation Hereford-Angus crossbred cows when artificially challenged with IBR, BVDV, BRSV, M. haemolytica, P. multocida or M. bovis.	Bovine alphaherpesvirus 1
SRR2432497	The aim of this research is to compare, relative to controls, the bronchial lymph node transcript levels of steers produced from Angus bulls mated to advanced generation Hereford-Angus crossbred cows when artificially challenged with IBR, BVDV, BRSV, M. haemolytica, P. multocida or M. bovis.	Study: Bos taurus Transcriptome or Gene expressionPRJNA272725 • SRP052314 • All experiments • All runsshow Abstracthide AbstractThe aim of this research is to compare, relative to controls, the bronchial lymph node transcript levels of steers produced from Angus bulls mated to advanced generation Hereford-Angus crossbred cows when artificially challenged with IBR, BVDV, BRSV, M. haemolytica, P. multocida or M. bovis.	Bovine orthopneumovirus
SRR2432498	The aim of this research is to compare, relative to controls, the bronchial lymph node transcript levels of steers produced from Angus bulls mated to advanced generation Hereford-Angus crossbred cows when artificially challenged with IBR, BVDV, BRSV, M. haemolytica, P. multocida or M. bovis.	Study: Bos taurus Transcriptome or Gene expressionPRJNA272725 • SRP052314 • All experiments • All runsshow Abstracthide AbstractThe aim of this research is to compare, relative to controls, the bronchial lymph node transcript levels of steers produced from Angus bulls mated to advanced generation Hereford-Angus crossbred cows when artificially challenged with IBR, BVDV, BRSV, M. haemolytica, P. multocida or M. bovis.	Bovine viral diarrhea virus
SRR2432498	The aim of this research is to compare, relative to controls, the bronchial lymph node transcript levels of steers produced from Angus bulls mated to advanced generation Hereford-Angus crossbred cows when artificially challenged with IBR, BVDV, BRSV, M. haemolytica, P. multocida or M. bovis.	Study: Bos taurus Transcriptome or Gene expressionPRJNA272725 • SRP052314 • All experiments • All runsshow Abstracthide AbstractThe aim of this research is to compare, relative to controls, the bronchial lymph node transcript levels of steers produced from Angus bulls mated to advanced generation Hereford-Angus crossbred cows when artificially challenged with IBR, BVDV, BRSV, M. haemolytica, P. multocida or M. bovis.	Bovine alphaherpesvirus 1
SRR2432498	The aim of this research is to compare, relative to controls, the bronchial lymph node transcript levels of steers produced from Angus bulls mated to advanced generation Hereford-Angus crossbred cows when artificially challenged with IBR, BVDV, BRSV, M. haemolytica, P. multocida or M. bovis.	Study: Bos taurus Transcriptome or Gene expressionPRJNA272725 • SRP052314 • All experiments • All runsshow Abstracthide AbstractThe aim of this research is to compare, relative to controls, the bronchial lymph node transcript levels of steers produced from Angus bulls mated to advanced generation Hereford-Angus crossbred cows when artificially challenged with IBR, BVDV, BRSV, M. haemolytica, P. multocida or M. bovis.	Bovine orthopneumovirus
SRR2432499	The aim of this research is to compare, relative to controls, the bronchial lymph node transcript levels of steers produced from Angus bulls mated to advanced generation Hereford-Angus crossbred cows when artificially challenged with IBR, BVDV, BRSV, M. haemolytica, P. multocida or M. bovis.	Study: Bos taurus Transcriptome or Gene expressionPRJNA272725 • SRP052314 • All experiments • All runsshow Abstracthide AbstractThe aim of this research is to compare, relative to controls, the bronchial lymph node transcript levels of steers produced from Angus bulls mated to advanced generation Hereford-Angus crossbred cows when artificially challenged with IBR, BVDV, BRSV, M. haemolytica, P. multocida or M. bovis.	Bovine viral diarrhea virus
SRR2432499	The aim of this research is to compare, relative to controls, the bronchial lymph node transcript levels of steers produced from Angus bulls mated to advanced generation Hereford-Angus crossbred cows when artificially challenged with IBR, BVDV, BRSV, M. haemolytica, P. multocida or M. bovis.	Study: Bos taurus Transcriptome or Gene expressionPRJNA272725 • SRP052314 • All experiments • All runsshow Abstracthide AbstractThe aim of this research is to compare, relative to controls, the bronchial lymph node transcript levels of steers produced from Angus bulls mated to advanced generation Hereford-Angus crossbred cows when artificially challenged with IBR, BVDV, BRSV, M. haemolytica, P. multocida or M. bovis.	Bovine alphaherpesvirus 1
SRR2432499	The aim of this research is to compare, relative to controls, the bronchial lymph node transcript levels of steers produced from Angus bulls mated to advanced generation Hereford-Angus crossbred cows when artificially challenged with IBR, BVDV, BRSV, M. haemolytica, P. multocida or M. bovis.	Study: Bos taurus Transcriptome or Gene expressionPRJNA272725 • SRP052314 • All experiments • All runsshow Abstracthide AbstractThe aim of this research is to compare, relative to controls, the bronchial lymph node transcript levels of steers produced from Angus bulls mated to advanced generation Hereford-Angus crossbred cows when artificially challenged with IBR, BVDV, BRSV, M. haemolytica, P. multocida or M. bovis.	Bovine orthopneumovirus
SRR2432500	The aim of this research is to compare, relative to controls, the bronchial lymph node transcript levels of steers produced from Angus bulls mated to advanced generation Hereford-Angus crossbred cows when artificially challenged with IBR, BVDV, BRSV, M. haemolytica, P. multocida or M. bovis.	Study: Bos taurus Transcriptome or Gene expressionPRJNA272725 • SRP052314 • All experiments • All runsshow Abstracthide AbstractThe aim of this research is to compare, relative to controls, the bronchial lymph node transcript levels of steers produced from Angus bulls mated to advanced generation Hereford-Angus crossbred cows when artificially challenged with IBR, BVDV, BRSV, M. haemolytica, P. multocida or M. bovis.	Bovine viral diarrhea virus
SRR2432500	The aim of this research is to compare, relative to controls, the bronchial lymph node transcript levels of steers produced from Angus bulls mated to advanced generation Hereford-Angus crossbred cows when artificially challenged with IBR, BVDV, BRSV, M. haemolytica, P. multocida or M. bovis.	Study: Bos taurus Transcriptome or Gene expressionPRJNA272725 • SRP052314 • All experiments • All runsshow Abstracthide AbstractThe aim of this research is to compare, relative to controls, the bronchial lymph node transcript levels of steers produced from Angus bulls mated to advanced generation Hereford-Angus crossbred cows when artificially challenged with IBR, BVDV, BRSV, M. haemolytica, P. multocida or M. bovis.	Bovine alphaherpesvirus 1
SRR2432500	The aim of this research is to compare, relative to controls, the bronchial lymph node transcript levels of steers produced from Angus bulls mated to advanced generation Hereford-Angus crossbred cows when artificially challenged with IBR, BVDV, BRSV, M. haemolytica, P. multocida or M. bovis.	Study: Bos taurus Transcriptome or Gene expressionPRJNA272725 • SRP052314 • All experiments • All runsshow Abstracthide AbstractThe aim of this research is to compare, relative to controls, the bronchial lymph node transcript levels of steers produced from Angus bulls mated to advanced generation Hereford-Angus crossbred cows when artificially challenged with IBR, BVDV, BRSV, M. haemolytica, P. multocida or M. bovis.	Bovine orthopneumovirus
SRR2432501	The aim of this research is to compare, relative to controls, the bronchial lymph node transcript levels of steers produced from Angus bulls mated to advanced generation Hereford-Angus crossbred cows when artificially challenged with IBR, BVDV, BRSV, M. haemolytica, P. multocida or M. bovis.	Study: Bos taurus Transcriptome or Gene expressionPRJNA272725 • SRP052314 • All experiments • All runsshow Abstracthide AbstractThe aim of this research is to compare, relative to controls, the bronchial lymph node transcript levels of steers produced from Angus bulls mated to advanced generation Hereford-Angus crossbred cows when artificially challenged with IBR, BVDV, BRSV, M. haemolytica, P. multocida or M. bovis.	Bovine viral diarrhea virus
SRR2432501	The aim of this research is to compare, relative to controls, the bronchial lymph node transcript levels of steers produced from Angus bulls mated to advanced generation Hereford-Angus crossbred cows when artificially challenged with IBR, BVDV, BRSV, M. haemolytica, P. multocida or M. bovis.	Study: Bos taurus Transcriptome or Gene expressionPRJNA272725 • SRP052314 • All experiments • All runsshow Abstracthide AbstractThe aim of this research is to compare, relative to controls, the bronchial lymph node transcript levels of steers produced from Angus bulls mated to advanced generation Hereford-Angus crossbred cows when artificially challenged with IBR, BVDV, BRSV, M. haemolytica, P. multocida or M. bovis.	Bovine alphaherpesvirus 1
SRR2432501	The aim of this research is to compare, relative to controls, the bronchial lymph node transcript levels of steers produced from Angus bulls mated to advanced generation Hereford-Angus crossbred cows when artificially challenged with IBR, BVDV, BRSV, M. haemolytica, P. multocida or M. bovis.	Study: Bos taurus Transcriptome or Gene expressionPRJNA272725 • SRP052314 • All experiments • All runsshow Abstracthide AbstractThe aim of this research is to compare, relative to controls, the bronchial lymph node transcript levels of steers produced from Angus bulls mated to advanced generation Hereford-Angus crossbred cows when artificially challenged with IBR, BVDV, BRSV, M. haemolytica, P. multocida or M. bovis.	Bovine orthopneumovirus
SRR2432502	The aim of this research is to compare, relative to controls, the bronchial lymph node transcript levels of steers produced from Angus bulls mated to advanced generation Hereford-Angus crossbred cows when artificially challenged with IBR, BVDV, BRSV, M. haemolytica, P. multocida or M. bovis.	Study: Bos taurus Transcriptome or Gene expressionPRJNA272725 • SRP052314 • All experiments • All runsshow Abstracthide AbstractThe aim of this research is to compare, relative to controls, the bronchial lymph node transcript levels of steers produced from Angus bulls mated to advanced generation Hereford-Angus crossbred cows when artificially challenged with IBR, BVDV, BRSV, M. haemolytica, P. multocida or M. bovis.	Bovine viral diarrhea virus
SRR2432502	The aim of this research is to compare, relative to controls, the bronchial lymph node transcript levels of steers produced from Angus bulls mated to advanced generation Hereford-Angus crossbred cows when artificially challenged with IBR, BVDV, BRSV, M. haemolytica, P. multocida or M. bovis.	Study: Bos taurus Transcriptome or Gene expressionPRJNA272725 • SRP052314 • All experiments • All runsshow Abstracthide AbstractThe aim of this research is to compare, relative to controls, the bronchial lymph node transcript levels of steers produced from Angus bulls mated to advanced generation Hereford-Angus crossbred cows when artificially challenged with IBR, BVDV, BRSV, M. haemolytica, P. multocida or M. bovis.	Bovine alphaherpesvirus 1
SRR2432502	The aim of this research is to compare, relative to controls, the bronchial lymph node transcript levels of steers produced from Angus bulls mated to advanced generation Hereford-Angus crossbred cows when artificially challenged with IBR, BVDV, BRSV, M. haemolytica, P. multocida or M. bovis.	Study: Bos taurus Transcriptome or Gene expressionPRJNA272725 • SRP052314 • All experiments • All runsshow Abstracthide AbstractThe aim of this research is to compare, relative to controls, the bronchial lymph node transcript levels of steers produced from Angus bulls mated to advanced generation Hereford-Angus crossbred cows when artificially challenged with IBR, BVDV, BRSV, M. haemolytica, P. multocida or M. bovis.	Bovine orthopneumovirus
SRR2432503	The aim of this research is to compare, relative to controls, the bronchial lymph node transcript levels of steers produced from Angus bulls mated to advanced generation Hereford-Angus crossbred cows when artificially challenged with IBR, BVDV, BRSV, M. haemolytica, P. multocida or M. bovis.	Study: Bos taurus Transcriptome or Gene expressionPRJNA272725 • SRP052314 • All experiments • All runsshow Abstracthide AbstractThe aim of this research is to compare, relative to controls, the bronchial lymph node transcript levels of steers produced from Angus bulls mated to advanced generation Hereford-Angus crossbred cows when artificially challenged with IBR, BVDV, BRSV, M. haemolytica, P. multocida or M. bovis.	Bovine viral diarrhea virus
SRR2432503	The aim of this research is to compare, relative to controls, the bronchial lymph node transcript levels of steers produced from Angus bulls mated to advanced generation Hereford-Angus crossbred cows when artificially challenged with IBR, BVDV, BRSV, M. haemolytica, P. multocida or M. bovis.	Study: Bos taurus Transcriptome or Gene expressionPRJNA272725 • SRP052314 • All experiments • All runsshow Abstracthide AbstractThe aim of this research is to compare, relative to controls, the bronchial lymph node transcript levels of steers produced from Angus bulls mated to advanced generation Hereford-Angus crossbred cows when artificially challenged with IBR, BVDV, BRSV, M. haemolytica, P. multocida or M. bovis.	Bovine alphaherpesvirus 1
SRR2432503	The aim of this research is to compare, relative to controls, the bronchial lymph node transcript levels of steers produced from Angus bulls mated to advanced generation Hereford-Angus crossbred cows when artificially challenged with IBR, BVDV, BRSV, M. haemolytica, P. multocida or M. bovis.	Study: Bos taurus Transcriptome or Gene expressionPRJNA272725 • SRP052314 • All experiments • All runsshow Abstracthide AbstractThe aim of this research is to compare, relative to controls, the bronchial lymph node transcript levels of steers produced from Angus bulls mated to advanced generation Hereford-Angus crossbred cows when artificially challenged with IBR, BVDV, BRSV, M. haemolytica, P. multocida or M. bovis.	Bovine orthopneumovirus
SRR2432504	The aim of this research is to compare, relative to controls, the bronchial lymph node transcript levels of steers produced from Angus bulls mated to advanced generation Hereford-Angus crossbred cows when artificially challenged with IBR, BVDV, BRSV, M. haemolytica, P. multocida or M. bovis.	Study: Bos taurus Transcriptome or Gene expressionPRJNA272725 • SRP052314 • All experiments • All runsshow Abstracthide AbstractThe aim of this research is to compare, relative to controls, the bronchial lymph node transcript levels of steers produced from Angus bulls mated to advanced generation Hereford-Angus crossbred cows when artificially challenged with IBR, BVDV, BRSV, M. haemolytica, P. multocida or M. bovis.	Bovine viral diarrhea virus
SRR2432504	The aim of this research is to compare, relative to controls, the bronchial lymph node transcript levels of steers produced from Angus bulls mated to advanced generation Hereford-Angus crossbred cows when artificially challenged with IBR, BVDV, BRSV, M. haemolytica, P. multocida or M. bovis.	Study: Bos taurus Transcriptome or Gene expressionPRJNA272725 • SRP052314 • All experiments • All runsshow Abstracthide AbstractThe aim of this research is to compare, relative to controls, the bronchial lymph node transcript levels of steers produced from Angus bulls mated to advanced generation Hereford-Angus crossbred cows when artificially challenged with IBR, BVDV, BRSV, M. haemolytica, P. multocida or M. bovis.	Bovine alphaherpesvirus 1
SRR2432504	The aim of this research is to compare, relative to controls, the bronchial lymph node transcript levels of steers produced from Angus bulls mated to advanced generation Hereford-Angus crossbred cows when artificially challenged with IBR, BVDV, BRSV, M. haemolytica, P. multocida or M. bovis.	Study: Bos taurus Transcriptome or Gene expressionPRJNA272725 • SRP052314 • All experiments • All runsshow Abstracthide AbstractThe aim of this research is to compare, relative to controls, the bronchial lymph node transcript levels of steers produced from Angus bulls mated to advanced generation Hereford-Angus crossbred cows when artificially challenged with IBR, BVDV, BRSV, M. haemolytica, P. multocida or M. bovis.	Bovine orthopneumovirus
SRR2432505	The aim of this research is to compare, relative to controls, the bronchial lymph node transcript levels of steers produced from Angus bulls mated to advanced generation Hereford-Angus crossbred cows when artificially challenged with IBR, BVDV, BRSV, M. haemolytica, P. multocida or M. bovis.	Study: Bos taurus Transcriptome or Gene expressionPRJNA272725 • SRP052314 • All experiments • All runsshow Abstracthide AbstractThe aim of this research is to compare, relative to controls, the bronchial lymph node transcript levels of steers produced from Angus bulls mated to advanced generation Hereford-Angus crossbred cows when artificially challenged with IBR, BVDV, BRSV, M. haemolytica, P. multocida or M. bovis.	Bovine viral diarrhea virus
SRR2432505	The aim of this research is to compare, relative to controls, the bronchial lymph node transcript levels of steers produced from Angus bulls mated to advanced generation Hereford-Angus crossbred cows when artificially challenged with IBR, BVDV, BRSV, M. haemolytica, P. multocida or M. bovis.	Study: Bos taurus Transcriptome or Gene expressionPRJNA272725 • SRP052314 • All experiments • All runsshow Abstracthide AbstractThe aim of this research is to compare, relative to controls, the bronchial lymph node transcript levels of steers produced from Angus bulls mated to advanced generation Hereford-Angus crossbred cows when artificially challenged with IBR, BVDV, BRSV, M. haemolytica, P. multocida or M. bovis.	Bovine alphaherpesvirus 1
SRR2432505	The aim of this research is to compare, relative to controls, the bronchial lymph node transcript levels of steers produced from Angus bulls mated to advanced generation Hereford-Angus crossbred cows when artificially challenged with IBR, BVDV, BRSV, M. haemolytica, P. multocida or M. bovis.	Study: Bos taurus Transcriptome or Gene expressionPRJNA272725 • SRP052314 • All experiments • All runsshow Abstracthide AbstractThe aim of this research is to compare, relative to controls, the bronchial lymph node transcript levels of steers produced from Angus bulls mated to advanced generation Hereford-Angus crossbred cows when artificially challenged with IBR, BVDV, BRSV, M. haemolytica, P. multocida or M. bovis.	Bovine orthopneumovirus
SRR2432506	The aim of this research is to compare, relative to controls, the bronchial lymph node transcript levels of steers produced from Angus bulls mated to advanced generation Hereford-Angus crossbred cows when artificially challenged with IBR, BVDV, BRSV, M. haemolytica, P. multocida or M. bovis.	Study: Bos taurus Transcriptome or Gene expressionPRJNA272725 • SRP052314 • All experiments • All runsshow Abstracthide AbstractThe aim of this research is to compare, relative to controls, the bronchial lymph node transcript levels of steers produced from Angus bulls mated to advanced generation Hereford-Angus crossbred cows when artificially challenged with IBR, BVDV, BRSV, M. haemolytica, P. multocida or M. bovis.	Bovine viral diarrhea virus
SRR2432506	The aim of this research is to compare, relative to controls, the bronchial lymph node transcript levels of steers produced from Angus bulls mated to advanced generation Hereford-Angus crossbred cows when artificially challenged with IBR, BVDV, BRSV, M. haemolytica, P. multocida or M. bovis.	Study: Bos taurus Transcriptome or Gene expressionPRJNA272725 • SRP052314 • All experiments • All runsshow Abstracthide AbstractThe aim of this research is to compare, relative to controls, the bronchial lymph node transcript levels of steers produced from Angus bulls mated to advanced generation Hereford-Angus crossbred cows when artificially challenged with IBR, BVDV, BRSV, M. haemolytica, P. multocida or M. bovis.	Bovine alphaherpesvirus 1
SRR2432506	The aim of this research is to compare, relative to controls, the bronchial lymph node transcript levels of steers produced from Angus bulls mated to advanced generation Hereford-Angus crossbred cows when artificially challenged with IBR, BVDV, BRSV, M. haemolytica, P. multocida or M. bovis.	Study: Bos taurus Transcriptome or Gene expressionPRJNA272725 • SRP052314 • All experiments • All runsshow Abstracthide AbstractThe aim of this research is to compare, relative to controls, the bronchial lymph node transcript levels of steers produced from Angus bulls mated to advanced generation Hereford-Angus crossbred cows when artificially challenged with IBR, BVDV, BRSV, M. haemolytica, P. multocida or M. bovis.	Bovine orthopneumovirus
SRR2432507	The aim of this research is to compare, relative to controls, the bronchial lymph node transcript levels of steers produced from Angus bulls mated to advanced generation Hereford-Angus crossbred cows when artificially challenged with IBR, BVDV, BRSV, M. haemolytica, P. multocida or M. bovis.	Study: Bos taurus Transcriptome or Gene expressionPRJNA272725 • SRP052314 • All experiments • All runsshow Abstracthide AbstractThe aim of this research is to compare, relative to controls, the bronchial lymph node transcript levels of steers produced from Angus bulls mated to advanced generation Hereford-Angus crossbred cows when artificially challenged with IBR, BVDV, BRSV, M. haemolytica, P. multocida or M. bovis.	Bovine viral diarrhea virus
SRR2432507	The aim of this research is to compare, relative to controls, the bronchial lymph node transcript levels of steers produced from Angus bulls mated to advanced generation Hereford-Angus crossbred cows when artificially challenged with IBR, BVDV, BRSV, M. haemolytica, P. multocida or M. bovis.	Study: Bos taurus Transcriptome or Gene expressionPRJNA272725 • SRP052314 • All experiments • All runsshow Abstracthide AbstractThe aim of this research is to compare, relative to controls, the bronchial lymph node transcript levels of steers produced from Angus bulls mated to advanced generation Hereford-Angus crossbred cows when artificially challenged with IBR, BVDV, BRSV, M. haemolytica, P. multocida or M. bovis.	Bovine alphaherpesvirus 1
SRR2432507	The aim of this research is to compare, relative to controls, the bronchial lymph node transcript levels of steers produced from Angus bulls mated to advanced generation Hereford-Angus crossbred cows when artificially challenged with IBR, BVDV, BRSV, M. haemolytica, P. multocida or M. bovis.	Study: Bos taurus Transcriptome or Gene expressionPRJNA272725 • SRP052314 • All experiments • All runsshow Abstracthide AbstractThe aim of this research is to compare, relative to controls, the bronchial lymph node transcript levels of steers produced from Angus bulls mated to advanced generation Hereford-Angus crossbred cows when artificially challenged with IBR, BVDV, BRSV, M. haemolytica, P. multocida or M. bovis.	Bovine orthopneumovirus
SRR2432508	The aim of this research is to compare, relative to controls, the bronchial lymph node transcript levels of steers produced from Angus bulls mated to advanced generation Hereford-Angus crossbred cows when artificially challenged with IBR, BVDV, BRSV, M. haemolytica, P. multocida or M. bovis.	Study: Bos taurus Transcriptome or Gene expressionPRJNA272725 • SRP052314 • All experiments • All runsshow Abstracthide AbstractThe aim of this research is to compare, relative to controls, the bronchial lymph node transcript levels of steers produced from Angus bulls mated to advanced generation Hereford-Angus crossbred cows when artificially challenged with IBR, BVDV, BRSV, M. haemolytica, P. multocida or M. bovis.	Bovine viral diarrhea virus
SRR2432508	The aim of this research is to compare, relative to controls, the bronchial lymph node transcript levels of steers produced from Angus bulls mated to advanced generation Hereford-Angus crossbred cows when artificially challenged with IBR, BVDV, BRSV, M. haemolytica, P. multocida or M. bovis.	Study: Bos taurus Transcriptome or Gene expressionPRJNA272725 • SRP052314 • All experiments • All runsshow Abstracthide AbstractThe aim of this research is to compare, relative to controls, the bronchial lymph node transcript levels of steers produced from Angus bulls mated to advanced generation Hereford-Angus crossbred cows when artificially challenged with IBR, BVDV, BRSV, M. haemolytica, P. multocida or M. bovis.	Bovine alphaherpesvirus 1
SRR2432508	The aim of this research is to compare, relative to controls, the bronchial lymph node transcript levels of steers produced from Angus bulls mated to advanced generation Hereford-Angus crossbred cows when artificially challenged with IBR, BVDV, BRSV, M. haemolytica, P. multocida or M. bovis.	Study: Bos taurus Transcriptome or Gene expressionPRJNA272725 • SRP052314 • All experiments • All runsshow Abstracthide AbstractThe aim of this research is to compare, relative to controls, the bronchial lymph node transcript levels of steers produced from Angus bulls mated to advanced generation Hereford-Angus crossbred cows when artificially challenged with IBR, BVDV, BRSV, M. haemolytica, P. multocida or M. bovis.	Bovine orthopneumovirus
SRR2432509	The aim of this research is to compare, relative to controls, the bronchial lymph node transcript levels of steers produced from Angus bulls mated to advanced generation Hereford-Angus crossbred cows when artificially challenged with IBR, BVDV, BRSV, M. haemolytica, P. multocida or M. bovis.	Study: Bos taurus Transcriptome or Gene expressionPRJNA272725 • SRP052314 • All experiments • All runsshow Abstracthide AbstractThe aim of this research is to compare, relative to controls, the bronchial lymph node transcript levels of steers produced from Angus bulls mated to advanced generation Hereford-Angus crossbred cows when artificially challenged with IBR, BVDV, BRSV, M. haemolytica, P. multocida or M. bovis.	Bovine viral diarrhea virus
SRR2432509	The aim of this research is to compare, relative to controls, the bronchial lymph node transcript levels of steers produced from Angus bulls mated to advanced generation Hereford-Angus crossbred cows when artificially challenged with IBR, BVDV, BRSV, M. haemolytica, P. multocida or M. bovis.	Study: Bos taurus Transcriptome or Gene expressionPRJNA272725 • SRP052314 • All experiments • All runsshow Abstracthide AbstractThe aim of this research is to compare, relative to controls, the bronchial lymph node transcript levels of steers produced from Angus bulls mated to advanced generation Hereford-Angus crossbred cows when artificially challenged with IBR, BVDV, BRSV, M. haemolytica, P. multocida or M. bovis.	Bovine alphaherpesvirus 1
SRR2432509	The aim of this research is to compare, relative to controls, the bronchial lymph node transcript levels of steers produced from Angus bulls mated to advanced generation Hereford-Angus crossbred cows when artificially challenged with IBR, BVDV, BRSV, M. haemolytica, P. multocida or M. bovis.	Study: Bos taurus Transcriptome or Gene expressionPRJNA272725 • SRP052314 • All experiments • All runsshow Abstracthide AbstractThe aim of this research is to compare, relative to controls, the bronchial lymph node transcript levels of steers produced from Angus bulls mated to advanced generation Hereford-Angus crossbred cows when artificially challenged with IBR, BVDV, BRSV, M. haemolytica, P. multocida or M. bovis.	Bovine orthopneumovirus
SRR2432510	The aim of this research is to compare, relative to controls, the bronchial lymph node transcript levels of steers produced from Angus bulls mated to advanced generation Hereford-Angus crossbred cows when artificially challenged with IBR, BVDV, BRSV, M. haemolytica, P. multocida or M. bovis.	Study: Bos taurus Transcriptome or Gene expressionPRJNA272725 • SRP052314 • All experiments • All runsshow Abstracthide AbstractThe aim of this research is to compare, relative to controls, the bronchial lymph node transcript levels of steers produced from Angus bulls mated to advanced generation Hereford-Angus crossbred cows when artificially challenged with IBR, BVDV, BRSV, M. haemolytica, P. multocida or M. bovis.	Bovine viral diarrhea virus
SRR2432510	The aim of this research is to compare, relative to controls, the bronchial lymph node transcript levels of steers produced from Angus bulls mated to advanced generation Hereford-Angus crossbred cows when artificially challenged with IBR, BVDV, BRSV, M. haemolytica, P. multocida or M. bovis.	Study: Bos taurus Transcriptome or Gene expressionPRJNA272725 • SRP052314 • All experiments • All runsshow Abstracthide AbstractThe aim of this research is to compare, relative to controls, the bronchial lymph node transcript levels of steers produced from Angus bulls mated to advanced generation Hereford-Angus crossbred cows when artificially challenged with IBR, BVDV, BRSV, M. haemolytica, P. multocida or M. bovis.	Bovine alphaherpesvirus 1
SRR2432510	The aim of this research is to compare, relative to controls, the bronchial lymph node transcript levels of steers produced from Angus bulls mated to advanced generation Hereford-Angus crossbred cows when artificially challenged with IBR, BVDV, BRSV, M. haemolytica, P. multocida or M. bovis.	Study: Bos taurus Transcriptome or Gene expressionPRJNA272725 • SRP052314 • All experiments • All runsshow Abstracthide AbstractThe aim of this research is to compare, relative to controls, the bronchial lymph node transcript levels of steers produced from Angus bulls mated to advanced generation Hereford-Angus crossbred cows when artificially challenged with IBR, BVDV, BRSV, M. haemolytica, P. multocida or M. bovis.	Bovine orthopneumovirus
SRR2432511	The aim of this research is to compare, relative to controls, the bronchial lymph node transcript levels of steers produced from Angus bulls mated to advanced generation Hereford-Angus crossbred cows when artificially challenged with IBR, BVDV, BRSV, M. haemolytica, P. multocida or M. bovis.	Study: Bos taurus Transcriptome or Gene expressionPRJNA272725 • SRP052314 • All experiments • All runsshow Abstracthide AbstractThe aim of this research is to compare, relative to controls, the bronchial lymph node transcript levels of steers produced from Angus bulls mated to advanced generation Hereford-Angus crossbred cows when artificially challenged with IBR, BVDV, BRSV, M. haemolytica, P. multocida or M. bovis.	Bovine viral diarrhea virus
SRR2432511	The aim of this research is to compare, relative to controls, the bronchial lymph node transcript levels of steers produced from Angus bulls mated to advanced generation Hereford-Angus crossbred cows when artificially challenged with IBR, BVDV, BRSV, M. haemolytica, P. multocida or M. bovis.	Study: Bos taurus Transcriptome or Gene expressionPRJNA272725 • SRP052314 • All experiments • All runsshow Abstracthide AbstractThe aim of this research is to compare, relative to controls, the bronchial lymph node transcript levels of steers produced from Angus bulls mated to advanced generation Hereford-Angus crossbred cows when artificially challenged with IBR, BVDV, BRSV, M. haemolytica, P. multocida or M. bovis.	Bovine alphaherpesvirus 1
SRR2432511	The aim of this research is to compare, relative to controls, the bronchial lymph node transcript levels of steers produced from Angus bulls mated to advanced generation Hereford-Angus crossbred cows when artificially challenged with IBR, BVDV, BRSV, M. haemolytica, P. multocida or M. bovis.	Study: Bos taurus Transcriptome or Gene expressionPRJNA272725 • SRP052314 • All experiments • All runsshow Abstracthide AbstractThe aim of this research is to compare, relative to controls, the bronchial lymph node transcript levels of steers produced from Angus bulls mated to advanced generation Hereford-Angus crossbred cows when artificially challenged with IBR, BVDV, BRSV, M. haemolytica, P. multocida or M. bovis.	Bovine orthopneumovirus
SRR2432512	The aim of this research is to compare, relative to controls, the bronchial lymph node transcript levels of steers produced from Angus bulls mated to advanced generation Hereford-Angus crossbred cows when artificially challenged with IBR, BVDV, BRSV, M. haemolytica, P. multocida or M. bovis.	Study: Bos taurus Transcriptome or Gene expressionPRJNA272725 • SRP052314 • All experiments • All runsshow Abstracthide AbstractThe aim of this research is to compare, relative to controls, the bronchial lymph node transcript levels of steers produced from Angus bulls mated to advanced generation Hereford-Angus crossbred cows when artificially challenged with IBR, BVDV, BRSV, M. haemolytica, P. multocida or M. bovis.	Bovine viral diarrhea virus
SRR2432512	The aim of this research is to compare, relative to controls, the bronchial lymph node transcript levels of steers produced from Angus bulls mated to advanced generation Hereford-Angus crossbred cows when artificially challenged with IBR, BVDV, BRSV, M. haemolytica, P. multocida or M. bovis.	Study: Bos taurus Transcriptome or Gene expressionPRJNA272725 • SRP052314 • All experiments • All runsshow Abstracthide AbstractThe aim of this research is to compare, relative to controls, the bronchial lymph node transcript levels of steers produced from Angus bulls mated to advanced generation Hereford-Angus crossbred cows when artificially challenged with IBR, BVDV, BRSV, M. haemolytica, P. multocida or M. bovis.	Bovine alphaherpesvirus 1
SRR2432512	The aim of this research is to compare, relative to controls, the bronchial lymph node transcript levels of steers produced from Angus bulls mated to advanced generation Hereford-Angus crossbred cows when artificially challenged with IBR, BVDV, BRSV, M. haemolytica, P. multocida or M. bovis.	Study: Bos taurus Transcriptome or Gene expressionPRJNA272725 • SRP052314 • All experiments • All runsshow Abstracthide AbstractThe aim of this research is to compare, relative to controls, the bronchial lymph node transcript levels of steers produced from Angus bulls mated to advanced generation Hereford-Angus crossbred cows when artificially challenged with IBR, BVDV, BRSV, M. haemolytica, P. multocida or M. bovis.	Bovine orthopneumovirus
SRR2432513	The aim of this research is to compare, relative to controls, the bronchial lymph node transcript levels of steers produced from Angus bulls mated to advanced generation Hereford-Angus crossbred cows when artificially challenged with IBR, BVDV, BRSV, M. haemolytica, P. multocida or M. bovis.	Study: Bos taurus Transcriptome or Gene expressionPRJNA272725 • SRP052314 • All experiments • All runsshow Abstracthide AbstractThe aim of this research is to compare, relative to controls, the bronchial lymph node transcript levels of steers produced from Angus bulls mated to advanced generation Hereford-Angus crossbred cows when artificially challenged with IBR, BVDV, BRSV, M. haemolytica, P. multocida or M. bovis.	Bovine viral diarrhea virus
SRR2432513	The aim of this research is to compare, relative to controls, the bronchial lymph node transcript levels of steers produced from Angus bulls mated to advanced generation Hereford-Angus crossbred cows when artificially challenged with IBR, BVDV, BRSV, M. haemolytica, P. multocida or M. bovis.	Study: Bos taurus Transcriptome or Gene expressionPRJNA272725 • SRP052314 • All experiments • All runsshow Abstracthide AbstractThe aim of this research is to compare, relative to controls, the bronchial lymph node transcript levels of steers produced from Angus bulls mated to advanced generation Hereford-Angus crossbred cows when artificially challenged with IBR, BVDV, BRSV, M. haemolytica, P. multocida or M. bovis.	Bovine alphaherpesvirus 1
SRR2432513	The aim of this research is to compare, relative to controls, the bronchial lymph node transcript levels of steers produced from Angus bulls mated to advanced generation Hereford-Angus crossbred cows when artificially challenged with IBR, BVDV, BRSV, M. haemolytica, P. multocida or M. bovis.	Study: Bos taurus Transcriptome or Gene expressionPRJNA272725 • SRP052314 • All experiments • All runsshow Abstracthide AbstractThe aim of this research is to compare, relative to controls, the bronchial lymph node transcript levels of steers produced from Angus bulls mated to advanced generation Hereford-Angus crossbred cows when artificially challenged with IBR, BVDV, BRSV, M. haemolytica, P. multocida or M. bovis.	Bovine orthopneumovirus
SRR2432514	The aim of this research is to compare, relative to controls, the bronchial lymph node transcript levels of steers produced from Angus bulls mated to advanced generation Hereford-Angus crossbred cows when artificially challenged with IBR, BVDV, BRSV, M. haemolytica, P. multocida or M. bovis.	Study: Bos taurus Transcriptome or Gene expressionPRJNA272725 • SRP052314 • All experiments • All runsshow Abstracthide AbstractThe aim of this research is to compare, relative to controls, the bronchial lymph node transcript levels of steers produced from Angus bulls mated to advanced generation Hereford-Angus crossbred cows when artificially challenged with IBR, BVDV, BRSV, M. haemolytica, P. multocida or M. bovis.	Bovine viral diarrhea virus
SRR2432514	The aim of this research is to compare, relative to controls, the bronchial lymph node transcript levels of steers produced from Angus bulls mated to advanced generation Hereford-Angus crossbred cows when artificially challenged with IBR, BVDV, BRSV, M. haemolytica, P. multocida or M. bovis.	Study: Bos taurus Transcriptome or Gene expressionPRJNA272725 • SRP052314 • All experiments • All runsshow Abstracthide AbstractThe aim of this research is to compare, relative to controls, the bronchial lymph node transcript levels of steers produced from Angus bulls mated to advanced generation Hereford-Angus crossbred cows when artificially challenged with IBR, BVDV, BRSV, M. haemolytica, P. multocida or M. bovis.	Bovine alphaherpesvirus 1
SRR2432514	The aim of this research is to compare, relative to controls, the bronchial lymph node transcript levels of steers produced from Angus bulls mated to advanced generation Hereford-Angus crossbred cows when artificially challenged with IBR, BVDV, BRSV, M. haemolytica, P. multocida or M. bovis.	Study: Bos taurus Transcriptome or Gene expressionPRJNA272725 • SRP052314 • All experiments • All runsshow Abstracthide AbstractThe aim of this research is to compare, relative to controls, the bronchial lymph node transcript levels of steers produced from Angus bulls mated to advanced generation Hereford-Angus crossbred cows when artificially challenged with IBR, BVDV, BRSV, M. haemolytica, P. multocida or M. bovis.	Bovine orthopneumovirus
SRR2432515	The aim of this research is to compare, relative to controls, the bronchial lymph node transcript levels of steers produced from Angus bulls mated to advanced generation Hereford-Angus crossbred cows when artificially challenged with IBR, BVDV, BRSV, M. haemolytica, P. multocida or M. bovis.	Study: Bos taurus Transcriptome or Gene expressionPRJNA272725 • SRP052314 • All experiments • All runsshow Abstracthide AbstractThe aim of this research is to compare, relative to controls, the bronchial lymph node transcript levels of steers produced from Angus bulls mated to advanced generation Hereford-Angus crossbred cows when artificially challenged with IBR, BVDV, BRSV, M. haemolytica, P. multocida or M. bovis.	Bovine viral diarrhea virus
SRR2432515	The aim of this research is to compare, relative to controls, the bronchial lymph node transcript levels of steers produced from Angus bulls mated to advanced generation Hereford-Angus crossbred cows when artificially challenged with IBR, BVDV, BRSV, M. haemolytica, P. multocida or M. bovis.	Study: Bos taurus Transcriptome or Gene expressionPRJNA272725 • SRP052314 • All experiments • All runsshow Abstracthide AbstractThe aim of this research is to compare, relative to controls, the bronchial lymph node transcript levels of steers produced from Angus bulls mated to advanced generation Hereford-Angus crossbred cows when artificially challenged with IBR, BVDV, BRSV, M. haemolytica, P. multocida or M. bovis.	Bovine alphaherpesvirus 1
SRR2432515	The aim of this research is to compare, relative to controls, the bronchial lymph node transcript levels of steers produced from Angus bulls mated to advanced generation Hereford-Angus crossbred cows when artificially challenged with IBR, BVDV, BRSV, M. haemolytica, P. multocida or M. bovis.	Study: Bos taurus Transcriptome or Gene expressionPRJNA272725 • SRP052314 • All experiments • All runsshow Abstracthide AbstractThe aim of this research is to compare, relative to controls, the bronchial lymph node transcript levels of steers produced from Angus bulls mated to advanced generation Hereford-Angus crossbred cows when artificially challenged with IBR, BVDV, BRSV, M. haemolytica, P. multocida or M. bovis.	Bovine orthopneumovirus
SRR2432516	The aim of this research is to compare, relative to controls, the bronchial lymph node transcript levels of steers produced from Angus bulls mated to advanced generation Hereford-Angus crossbred cows when artificially challenged with IBR, BVDV, BRSV, M. haemolytica, P. multocida or M. bovis.	Study: Bos taurus Transcriptome or Gene expressionPRJNA272725 • SRP052314 • All experiments • All runsshow Abstracthide AbstractThe aim of this research is to compare, relative to controls, the bronchial lymph node transcript levels of steers produced from Angus bulls mated to advanced generation Hereford-Angus crossbred cows when artificially challenged with IBR, BVDV, BRSV, M. haemolytica, P. multocida or M. bovis.	Bovine viral diarrhea virus
SRR2432516	The aim of this research is to compare, relative to controls, the bronchial lymph node transcript levels of steers produced from Angus bulls mated to advanced generation Hereford-Angus crossbred cows when artificially challenged with IBR, BVDV, BRSV, M. haemolytica, P. multocida or M. bovis.	Study: Bos taurus Transcriptome or Gene expressionPRJNA272725 • SRP052314 • All experiments • All runsshow Abstracthide AbstractThe aim of this research is to compare, relative to controls, the bronchial lymph node transcript levels of steers produced from Angus bulls mated to advanced generation Hereford-Angus crossbred cows when artificially challenged with IBR, BVDV, BRSV, M. haemolytica, P. multocida or M. bovis.	Bovine alphaherpesvirus 1
SRR2432516	The aim of this research is to compare, relative to controls, the bronchial lymph node transcript levels of steers produced from Angus bulls mated to advanced generation Hereford-Angus crossbred cows when artificially challenged with IBR, BVDV, BRSV, M. haemolytica, P. multocida or M. bovis.	Study: Bos taurus Transcriptome or Gene expressionPRJNA272725 • SRP052314 • All experiments • All runsshow Abstracthide AbstractThe aim of this research is to compare, relative to controls, the bronchial lymph node transcript levels of steers produced from Angus bulls mated to advanced generation Hereford-Angus crossbred cows when artificially challenged with IBR, BVDV, BRSV, M. haemolytica, P. multocida or M. bovis.	Bovine orthopneumovirus
SRR2432517	The aim of this research is to compare, relative to controls, the bronchial lymph node transcript levels of steers produced from Angus bulls mated to advanced generation Hereford-Angus crossbred cows when artificially challenged with IBR, BVDV, BRSV, M. haemolytica, P. multocida or M. bovis.	Study: Bos taurus Transcriptome or Gene expressionPRJNA272725 • SRP052314 • All experiments • All runsshow Abstracthide AbstractThe aim of this research is to compare, relative to controls, the bronchial lymph node transcript levels of steers produced from Angus bulls mated to advanced generation Hereford-Angus crossbred cows when artificially challenged with IBR, BVDV, BRSV, M. haemolytica, P. multocida or M. bovis.	Bovine viral diarrhea virus
SRR2432517	The aim of this research is to compare, relative to controls, the bronchial lymph node transcript levels of steers produced from Angus bulls mated to advanced generation Hereford-Angus crossbred cows when artificially challenged with IBR, BVDV, BRSV, M. haemolytica, P. multocida or M. bovis.	Study: Bos taurus Transcriptome or Gene expressionPRJNA272725 • SRP052314 • All experiments • All runsshow Abstracthide AbstractThe aim of this research is to compare, relative to controls, the bronchial lymph node transcript levels of steers produced from Angus bulls mated to advanced generation Hereford-Angus crossbred cows when artificially challenged with IBR, BVDV, BRSV, M. haemolytica, P. multocida or M. bovis.	Bovine alphaherpesvirus 1
SRR2432517	The aim of this research is to compare, relative to controls, the bronchial lymph node transcript levels of steers produced from Angus bulls mated to advanced generation Hereford-Angus crossbred cows when artificially challenged with IBR, BVDV, BRSV, M. haemolytica, P. multocida or M. bovis.	Study: Bos taurus Transcriptome or Gene expressionPRJNA272725 • SRP052314 • All experiments • All runsshow Abstracthide AbstractThe aim of this research is to compare, relative to controls, the bronchial lymph node transcript levels of steers produced from Angus bulls mated to advanced generation Hereford-Angus crossbred cows when artificially challenged with IBR, BVDV, BRSV, M. haemolytica, P. multocida or M. bovis.	Bovine orthopneumovirus
SRR2432518	The aim of this research is to compare, relative to controls, the bronchial lymph node transcript levels of steers produced from Angus bulls mated to advanced generation Hereford-Angus crossbred cows when artificially challenged with IBR, BVDV, BRSV, M. haemolytica, P. multocida or M. bovis.	Study: Bos taurus Transcriptome or Gene expressionPRJNA272725 • SRP052314 • All experiments • All runsshow Abstracthide AbstractThe aim of this research is to compare, relative to controls, the bronchial lymph node transcript levels of steers produced from Angus bulls mated to advanced generation Hereford-Angus crossbred cows when artificially challenged with IBR, BVDV, BRSV, M. haemolytica, P. multocida or M. bovis.	Bovine viral diarrhea virus
SRR2432518	The aim of this research is to compare, relative to controls, the bronchial lymph node transcript levels of steers produced from Angus bulls mated to advanced generation Hereford-Angus crossbred cows when artificially challenged with IBR, BVDV, BRSV, M. haemolytica, P. multocida or M. bovis.	Study: Bos taurus Transcriptome or Gene expressionPRJNA272725 • SRP052314 • All experiments • All runsshow Abstracthide AbstractThe aim of this research is to compare, relative to controls, the bronchial lymph node transcript levels of steers produced from Angus bulls mated to advanced generation Hereford-Angus crossbred cows when artificially challenged with IBR, BVDV, BRSV, M. haemolytica, P. multocida or M. bovis.	Bovine alphaherpesvirus 1
SRR2432518	The aim of this research is to compare, relative to controls, the bronchial lymph node transcript levels of steers produced from Angus bulls mated to advanced generation Hereford-Angus crossbred cows when artificially challenged with IBR, BVDV, BRSV, M. haemolytica, P. multocida or M. bovis.	Study: Bos taurus Transcriptome or Gene expressionPRJNA272725 • SRP052314 • All experiments • All runsshow Abstracthide AbstractThe aim of this research is to compare, relative to controls, the bronchial lymph node transcript levels of steers produced from Angus bulls mated to advanced generation Hereford-Angus crossbred cows when artificially challenged with IBR, BVDV, BRSV, M. haemolytica, P. multocida or M. bovis.	Bovine orthopneumovirus
SRR2432519	The aim of this research is to compare, relative to controls, the bronchial lymph node transcript levels of steers produced from Angus bulls mated to advanced generation Hereford-Angus crossbred cows when artificially challenged with IBR, BVDV, BRSV, M. haemolytica, P. multocida or M. bovis.	Study: Bos taurus Transcriptome or Gene expressionPRJNA272725 • SRP052314 • All experiments • All runsshow Abstracthide AbstractThe aim of this research is to compare, relative to controls, the bronchial lymph node transcript levels of steers produced from Angus bulls mated to advanced generation Hereford-Angus crossbred cows when artificially challenged with IBR, BVDV, BRSV, M. haemolytica, P. multocida or M. bovis.	Bovine viral diarrhea virus
SRR2432519	The aim of this research is to compare, relative to controls, the bronchial lymph node transcript levels of steers produced from Angus bulls mated to advanced generation Hereford-Angus crossbred cows when artificially challenged with IBR, BVDV, BRSV, M. haemolytica, P. multocida or M. bovis.	Study: Bos taurus Transcriptome or Gene expressionPRJNA272725 • SRP052314 • All experiments • All runsshow Abstracthide AbstractThe aim of this research is to compare, relative to controls, the bronchial lymph node transcript levels of steers produced from Angus bulls mated to advanced generation Hereford-Angus crossbred cows when artificially challenged with IBR, BVDV, BRSV, M. haemolytica, P. multocida or M. bovis.	Bovine alphaherpesvirus 1
SRR2432519	The aim of this research is to compare, relative to controls, the bronchial lymph node transcript levels of steers produced from Angus bulls mated to advanced generation Hereford-Angus crossbred cows when artificially challenged with IBR, BVDV, BRSV, M. haemolytica, P. multocida or M. bovis.	Study: Bos taurus Transcriptome or Gene expressionPRJNA272725 • SRP052314 • All experiments • All runsshow Abstracthide AbstractThe aim of this research is to compare, relative to controls, the bronchial lymph node transcript levels of steers produced from Angus bulls mated to advanced generation Hereford-Angus crossbred cows when artificially challenged with IBR, BVDV, BRSV, M. haemolytica, P. multocida or M. bovis.	Bovine orthopneumovirus
SRR2432520	The aim of this research is to compare, relative to controls, the bronchial lymph node transcript levels of steers produced from Angus bulls mated to advanced generation Hereford-Angus crossbred cows when artificially challenged with IBR, BVDV, BRSV, M. haemolytica, P. multocida or M. bovis.	Study: Bos taurus Transcriptome or Gene expressionPRJNA272725 • SRP052314 • All experiments • All runsshow Abstracthide AbstractThe aim of this research is to compare, relative to controls, the bronchial lymph node transcript levels of steers produced from Angus bulls mated to advanced generation Hereford-Angus crossbred cows when artificially challenged with IBR, BVDV, BRSV, M. haemolytica, P. multocida or M. bovis.	Bovine viral diarrhea virus
SRR2432520	The aim of this research is to compare, relative to controls, the bronchial lymph node transcript levels of steers produced from Angus bulls mated to advanced generation Hereford-Angus crossbred cows when artificially challenged with IBR, BVDV, BRSV, M. haemolytica, P. multocida or M. bovis.	Study: Bos taurus Transcriptome or Gene expressionPRJNA272725 • SRP052314 • All experiments • All runsshow Abstracthide AbstractThe aim of this research is to compare, relative to controls, the bronchial lymph node transcript levels of steers produced from Angus bulls mated to advanced generation Hereford-Angus crossbred cows when artificially challenged with IBR, BVDV, BRSV, M. haemolytica, P. multocida or M. bovis.	Bovine alphaherpesvirus 1
SRR2432520	The aim of this research is to compare, relative to controls, the bronchial lymph node transcript levels of steers produced from Angus bulls mated to advanced generation Hereford-Angus crossbred cows when artificially challenged with IBR, BVDV, BRSV, M. haemolytica, P. multocida or M. bovis.	Study: Bos taurus Transcriptome or Gene expressionPRJNA272725 • SRP052314 • All experiments • All runsshow Abstracthide AbstractThe aim of this research is to compare, relative to controls, the bronchial lymph node transcript levels of steers produced from Angus bulls mated to advanced generation Hereford-Angus crossbred cows when artificially challenged with IBR, BVDV, BRSV, M. haemolytica, P. multocida or M. bovis.	Bovine orthopneumovirus
SRR2432521	The aim of this research is to compare, relative to controls, the bronchial lymph node transcript levels of steers produced from Angus bulls mated to advanced generation Hereford-Angus crossbred cows when artificially challenged with IBR, BVDV, BRSV, M. haemolytica, P. multocida or M. bovis.	Study: Bos taurus Transcriptome or Gene expressionPRJNA272725 • SRP052314 • All experiments • All runsshow Abstracthide AbstractThe aim of this research is to compare, relative to controls, the bronchial lymph node transcript levels of steers produced from Angus bulls mated to advanced generation Hereford-Angus crossbred cows when artificially challenged with IBR, BVDV, BRSV, M. haemolytica, P. multocida or M. bovis.	Bovine viral diarrhea virus
SRR2432521	The aim of this research is to compare, relative to controls, the bronchial lymph node transcript levels of steers produced from Angus bulls mated to advanced generation Hereford-Angus crossbred cows when artificially challenged with IBR, BVDV, BRSV, M. haemolytica, P. multocida or M. bovis.	Study: Bos taurus Transcriptome or Gene expressionPRJNA272725 • SRP052314 • All experiments • All runsshow Abstracthide AbstractThe aim of this research is to compare, relative to controls, the bronchial lymph node transcript levels of steers produced from Angus bulls mated to advanced generation Hereford-Angus crossbred cows when artificially challenged with IBR, BVDV, BRSV, M. haemolytica, P. multocida or M. bovis.	Bovine alphaherpesvirus 1
SRR2432521	The aim of this research is to compare, relative to controls, the bronchial lymph node transcript levels of steers produced from Angus bulls mated to advanced generation Hereford-Angus crossbred cows when artificially challenged with IBR, BVDV, BRSV, M. haemolytica, P. multocida or M. bovis.	Study: Bos taurus Transcriptome or Gene expressionPRJNA272725 • SRP052314 • All experiments • All runsshow Abstracthide AbstractThe aim of this research is to compare, relative to controls, the bronchial lymph node transcript levels of steers produced from Angus bulls mated to advanced generation Hereford-Angus crossbred cows when artificially challenged with IBR, BVDV, BRSV, M. haemolytica, P. multocida or M. bovis.	Bovine orthopneumovirus
SRR2432522	The aim of this research is to compare, relative to controls, the bronchial lymph node transcript levels of steers produced from Angus bulls mated to advanced generation Hereford-Angus crossbred cows when artificially challenged with IBR, BVDV, BRSV, M. haemolytica, P. multocida or M. bovis.	Study: Bos taurus Transcriptome or Gene expressionPRJNA272725 • SRP052314 • All experiments • All runsshow Abstracthide AbstractThe aim of this research is to compare, relative to controls, the bronchial lymph node transcript levels of steers produced from Angus bulls mated to advanced generation Hereford-Angus crossbred cows when artificially challenged with IBR, BVDV, BRSV, M. haemolytica, P. multocida or M. bovis.	Bovine viral diarrhea virus
SRR2432522	The aim of this research is to compare, relative to controls, the bronchial lymph node transcript levels of steers produced from Angus bulls mated to advanced generation Hereford-Angus crossbred cows when artificially challenged with IBR, BVDV, BRSV, M. haemolytica, P. multocida or M. bovis.	Study: Bos taurus Transcriptome or Gene expressionPRJNA272725 • SRP052314 • All experiments • All runsshow Abstracthide AbstractThe aim of this research is to compare, relative to controls, the bronchial lymph node transcript levels of steers produced from Angus bulls mated to advanced generation Hereford-Angus crossbred cows when artificially challenged with IBR, BVDV, BRSV, M. haemolytica, P. multocida or M. bovis.	Bovine alphaherpesvirus 1
SRR2432522	The aim of this research is to compare, relative to controls, the bronchial lymph node transcript levels of steers produced from Angus bulls mated to advanced generation Hereford-Angus crossbred cows when artificially challenged with IBR, BVDV, BRSV, M. haemolytica, P. multocida or M. bovis.	Study: Bos taurus Transcriptome or Gene expressionPRJNA272725 • SRP052314 • All experiments • All runsshow Abstracthide AbstractThe aim of this research is to compare, relative to controls, the bronchial lymph node transcript levels of steers produced from Angus bulls mated to advanced generation Hereford-Angus crossbred cows when artificially challenged with IBR, BVDV, BRSV, M. haemolytica, P. multocida or M. bovis.	Bovine orthopneumovirus
SRR2432523	The aim of this research is to compare, relative to controls, the bronchial lymph node transcript levels of steers produced from Angus bulls mated to advanced generation Hereford-Angus crossbred cows when artificially challenged with IBR, BVDV, BRSV, M. haemolytica, P. multocida or M. bovis.	Study: Bos taurus Transcriptome or Gene expressionPRJNA272725 • SRP052314 • All experiments • All runsshow Abstracthide AbstractThe aim of this research is to compare, relative to controls, the bronchial lymph node transcript levels of steers produced from Angus bulls mated to advanced generation Hereford-Angus crossbred cows when artificially challenged with IBR, BVDV, BRSV, M. haemolytica, P. multocida or M. bovis.	Bovine viral diarrhea virus
SRR2432523	The aim of this research is to compare, relative to controls, the bronchial lymph node transcript levels of steers produced from Angus bulls mated to advanced generation Hereford-Angus crossbred cows when artificially challenged with IBR, BVDV, BRSV, M. haemolytica, P. multocida or M. bovis.	Study: Bos taurus Transcriptome or Gene expressionPRJNA272725 • SRP052314 • All experiments • All runsshow Abstracthide AbstractThe aim of this research is to compare, relative to controls, the bronchial lymph node transcript levels of steers produced from Angus bulls mated to advanced generation Hereford-Angus crossbred cows when artificially challenged with IBR, BVDV, BRSV, M. haemolytica, P. multocida or M. bovis.	Bovine alphaherpesvirus 1
SRR2432523	The aim of this research is to compare, relative to controls, the bronchial lymph node transcript levels of steers produced from Angus bulls mated to advanced generation Hereford-Angus crossbred cows when artificially challenged with IBR, BVDV, BRSV, M. haemolytica, P. multocida or M. bovis.	Study: Bos taurus Transcriptome or Gene expressionPRJNA272725 • SRP052314 • All experiments • All runsshow Abstracthide AbstractThe aim of this research is to compare, relative to controls, the bronchial lymph node transcript levels of steers produced from Angus bulls mated to advanced generation Hereford-Angus crossbred cows when artificially challenged with IBR, BVDV, BRSV, M. haemolytica, P. multocida or M. bovis.	Bovine orthopneumovirus
SRR2432524	The aim of this research is to compare, relative to controls, the bronchial lymph node transcript levels of steers produced from Angus bulls mated to advanced generation Hereford-Angus crossbred cows when artificially challenged with IBR, BVDV, BRSV, M. haemolytica, P. multocida or M. bovis.	Study: Bos taurus Transcriptome or Gene expressionPRJNA272725 • SRP052314 • All experiments • All runsshow Abstracthide AbstractThe aim of this research is to compare, relative to controls, the bronchial lymph node transcript levels of steers produced from Angus bulls mated to advanced generation Hereford-Angus crossbred cows when artificially challenged with IBR, BVDV, BRSV, M. haemolytica, P. multocida or M. bovis.	Bovine viral diarrhea virus
SRR2432524	The aim of this research is to compare, relative to controls, the bronchial lymph node transcript levels of steers produced from Angus bulls mated to advanced generation Hereford-Angus crossbred cows when artificially challenged with IBR, BVDV, BRSV, M. haemolytica, P. multocida or M. bovis.	Study: Bos taurus Transcriptome or Gene expressionPRJNA272725 • SRP052314 • All experiments • All runsshow Abstracthide AbstractThe aim of this research is to compare, relative to controls, the bronchial lymph node transcript levels of steers produced from Angus bulls mated to advanced generation Hereford-Angus crossbred cows when artificially challenged with IBR, BVDV, BRSV, M. haemolytica, P. multocida or M. bovis.	Bovine alphaherpesvirus 1
SRR2432524	The aim of this research is to compare, relative to controls, the bronchial lymph node transcript levels of steers produced from Angus bulls mated to advanced generation Hereford-Angus crossbred cows when artificially challenged with IBR, BVDV, BRSV, M. haemolytica, P. multocida or M. bovis.	Study: Bos taurus Transcriptome or Gene expressionPRJNA272725 • SRP052314 • All experiments • All runsshow Abstracthide AbstractThe aim of this research is to compare, relative to controls, the bronchial lymph node transcript levels of steers produced from Angus bulls mated to advanced generation Hereford-Angus crossbred cows when artificially challenged with IBR, BVDV, BRSV, M. haemolytica, P. multocida or M. bovis.	Bovine orthopneumovirus
SRR2432525	The aim of this research is to compare, relative to controls, the bronchial lymph node transcript levels of steers produced from Angus bulls mated to advanced generation Hereford-Angus crossbred cows when artificially challenged with IBR, BVDV, BRSV, M. haemolytica, P. multocida or M. bovis.	Study: Bos taurus Transcriptome or Gene expressionPRJNA272725 • SRP052314 • All experiments • All runsshow Abstracthide AbstractThe aim of this research is to compare, relative to controls, the bronchial lymph node transcript levels of steers produced from Angus bulls mated to advanced generation Hereford-Angus crossbred cows when artificially challenged with IBR, BVDV, BRSV, M. haemolytica, P. multocida or M. bovis.	Bovine viral diarrhea virus
SRR2432525	The aim of this research is to compare, relative to controls, the bronchial lymph node transcript levels of steers produced from Angus bulls mated to advanced generation Hereford-Angus crossbred cows when artificially challenged with IBR, BVDV, BRSV, M. haemolytica, P. multocida or M. bovis.	Study: Bos taurus Transcriptome or Gene expressionPRJNA272725 • SRP052314 • All experiments • All runsshow Abstracthide AbstractThe aim of this research is to compare, relative to controls, the bronchial lymph node transcript levels of steers produced from Angus bulls mated to advanced generation Hereford-Angus crossbred cows when artificially challenged with IBR, BVDV, BRSV, M. haemolytica, P. multocida or M. bovis.	Bovine alphaherpesvirus 1
SRR2432525	The aim of this research is to compare, relative to controls, the bronchial lymph node transcript levels of steers produced from Angus bulls mated to advanced generation Hereford-Angus crossbred cows when artificially challenged with IBR, BVDV, BRSV, M. haemolytica, P. multocida or M. bovis.	Study: Bos taurus Transcriptome or Gene expressionPRJNA272725 • SRP052314 • All experiments • All runsshow Abstracthide AbstractThe aim of this research is to compare, relative to controls, the bronchial lymph node transcript levels of steers produced from Angus bulls mated to advanced generation Hereford-Angus crossbred cows when artificially challenged with IBR, BVDV, BRSV, M. haemolytica, P. multocida or M. bovis.	Bovine orthopneumovirus
SRR2432526	The aim of this research is to compare, relative to controls, the bronchial lymph node transcript levels of steers produced from Angus bulls mated to advanced generation Hereford-Angus crossbred cows when artificially challenged with IBR, BVDV, BRSV, M. haemolytica, P. multocida or M. bovis.	Study: Bos taurus Transcriptome or Gene expressionPRJNA272725 • SRP052314 • All experiments • All runsshow Abstracthide AbstractThe aim of this research is to compare, relative to controls, the bronchial lymph node transcript levels of steers produced from Angus bulls mated to advanced generation Hereford-Angus crossbred cows when artificially challenged with IBR, BVDV, BRSV, M. haemolytica, P. multocida or M. bovis.	Bovine viral diarrhea virus
SRR2432526	The aim of this research is to compare, relative to controls, the bronchial lymph node transcript levels of steers produced from Angus bulls mated to advanced generation Hereford-Angus crossbred cows when artificially challenged with IBR, BVDV, BRSV, M. haemolytica, P. multocida or M. bovis.	Study: Bos taurus Transcriptome or Gene expressionPRJNA272725 • SRP052314 • All experiments • All runsshow Abstracthide AbstractThe aim of this research is to compare, relative to controls, the bronchial lymph node transcript levels of steers produced from Angus bulls mated to advanced generation Hereford-Angus crossbred cows when artificially challenged with IBR, BVDV, BRSV, M. haemolytica, P. multocida or M. bovis.	Bovine alphaherpesvirus 1
SRR2432526	The aim of this research is to compare, relative to controls, the bronchial lymph node transcript levels of steers produced from Angus bulls mated to advanced generation Hereford-Angus crossbred cows when artificially challenged with IBR, BVDV, BRSV, M. haemolytica, P. multocida or M. bovis.	Study: Bos taurus Transcriptome or Gene expressionPRJNA272725 • SRP052314 • All experiments • All runsshow Abstracthide AbstractThe aim of this research is to compare, relative to controls, the bronchial lymph node transcript levels of steers produced from Angus bulls mated to advanced generation Hereford-Angus crossbred cows when artificially challenged with IBR, BVDV, BRSV, M. haemolytica, P. multocida or M. bovis.	Bovine orthopneumovirus
SRR2432527	The aim of this research is to compare, relative to controls, the bronchial lymph node transcript levels of steers produced from Angus bulls mated to advanced generation Hereford-Angus crossbred cows when artificially challenged with IBR, BVDV, BRSV, M. haemolytica, P. multocida or M. bovis.	Study: Bos taurus Transcriptome or Gene expressionPRJNA272725 • SRP052314 • All experiments • All runsshow Abstracthide AbstractThe aim of this research is to compare, relative to controls, the bronchial lymph node transcript levels of steers produced from Angus bulls mated to advanced generation Hereford-Angus crossbred cows when artificially challenged with IBR, BVDV, BRSV, M. haemolytica, P. multocida or M. bovis.	Bovine viral diarrhea virus
SRR2432527	The aim of this research is to compare, relative to controls, the bronchial lymph node transcript levels of steers produced from Angus bulls mated to advanced generation Hereford-Angus crossbred cows when artificially challenged with IBR, BVDV, BRSV, M. haemolytica, P. multocida or M. bovis.	Study: Bos taurus Transcriptome or Gene expressionPRJNA272725 • SRP052314 • All experiments • All runsshow Abstracthide AbstractThe aim of this research is to compare, relative to controls, the bronchial lymph node transcript levels of steers produced from Angus bulls mated to advanced generation Hereford-Angus crossbred cows when artificially challenged with IBR, BVDV, BRSV, M. haemolytica, P. multocida or M. bovis.	Bovine alphaherpesvirus 1
SRR2432527	The aim of this research is to compare, relative to controls, the bronchial lymph node transcript levels of steers produced from Angus bulls mated to advanced generation Hereford-Angus crossbred cows when artificially challenged with IBR, BVDV, BRSV, M. haemolytica, P. multocida or M. bovis.	Study: Bos taurus Transcriptome or Gene expressionPRJNA272725 • SRP052314 • All experiments • All runsshow Abstracthide AbstractThe aim of this research is to compare, relative to controls, the bronchial lymph node transcript levels of steers produced from Angus bulls mated to advanced generation Hereford-Angus crossbred cows when artificially challenged with IBR, BVDV, BRSV, M. haemolytica, P. multocida or M. bovis.	Bovine orthopneumovirus
SRR2432528	The aim of this research is to compare, relative to controls, the bronchial lymph node transcript levels of steers produced from Angus bulls mated to advanced generation Hereford-Angus crossbred cows when artificially challenged with IBR, BVDV, BRSV, M. haemolytica, P. multocida or M. bovis.	Study: Bos taurus Transcriptome or Gene expressionPRJNA272725 • SRP052314 • All experiments • All runsshow Abstracthide AbstractThe aim of this research is to compare, relative to controls, the bronchial lymph node transcript levels of steers produced from Angus bulls mated to advanced generation Hereford-Angus crossbred cows when artificially challenged with IBR, BVDV, BRSV, M. haemolytica, P. multocida or M. bovis.	Bovine viral diarrhea virus
SRR2432528	The aim of this research is to compare, relative to controls, the bronchial lymph node transcript levels of steers produced from Angus bulls mated to advanced generation Hereford-Angus crossbred cows when artificially challenged with IBR, BVDV, BRSV, M. haemolytica, P. multocida or M. bovis.	Study: Bos taurus Transcriptome or Gene expressionPRJNA272725 • SRP052314 • All experiments • All runsshow Abstracthide AbstractThe aim of this research is to compare, relative to controls, the bronchial lymph node transcript levels of steers produced from Angus bulls mated to advanced generation Hereford-Angus crossbred cows when artificially challenged with IBR, BVDV, BRSV, M. haemolytica, P. multocida or M. bovis.	Bovine alphaherpesvirus 1
SRR2432528	The aim of this research is to compare, relative to controls, the bronchial lymph node transcript levels of steers produced from Angus bulls mated to advanced generation Hereford-Angus crossbred cows when artificially challenged with IBR, BVDV, BRSV, M. haemolytica, P. multocida or M. bovis.	Study: Bos taurus Transcriptome or Gene expressionPRJNA272725 • SRP052314 • All experiments • All runsshow Abstracthide AbstractThe aim of this research is to compare, relative to controls, the bronchial lymph node transcript levels of steers produced from Angus bulls mated to advanced generation Hereford-Angus crossbred cows when artificially challenged with IBR, BVDV, BRSV, M. haemolytica, P. multocida or M. bovis.	Bovine orthopneumovirus
SRR2432529	The aim of this research is to compare, relative to controls, the bronchial lymph node transcript levels of steers produced from Angus bulls mated to advanced generation Hereford-Angus crossbred cows when artificially challenged with IBR, BVDV, BRSV, M. haemolytica, P. multocida or M. bovis.	Study: Bos taurus Transcriptome or Gene expressionPRJNA272725 • SRP052314 • All experiments • All runsshow Abstracthide AbstractThe aim of this research is to compare, relative to controls, the bronchial lymph node transcript levels of steers produced from Angus bulls mated to advanced generation Hereford-Angus crossbred cows when artificially challenged with IBR, BVDV, BRSV, M. haemolytica, P. multocida or M. bovis.	Bovine viral diarrhea virus
SRR2432529	The aim of this research is to compare, relative to controls, the bronchial lymph node transcript levels of steers produced from Angus bulls mated to advanced generation Hereford-Angus crossbred cows when artificially challenged with IBR, BVDV, BRSV, M. haemolytica, P. multocida or M. bovis.	Study: Bos taurus Transcriptome or Gene expressionPRJNA272725 • SRP052314 • All experiments • All runsshow Abstracthide AbstractThe aim of this research is to compare, relative to controls, the bronchial lymph node transcript levels of steers produced from Angus bulls mated to advanced generation Hereford-Angus crossbred cows when artificially challenged with IBR, BVDV, BRSV, M. haemolytica, P. multocida or M. bovis.	Bovine alphaherpesvirus 1
SRR2432529	The aim of this research is to compare, relative to controls, the bronchial lymph node transcript levels of steers produced from Angus bulls mated to advanced generation Hereford-Angus crossbred cows when artificially challenged with IBR, BVDV, BRSV, M. haemolytica, P. multocida or M. bovis.	Study: Bos taurus Transcriptome or Gene expressionPRJNA272725 • SRP052314 • All experiments • All runsshow Abstracthide AbstractThe aim of this research is to compare, relative to controls, the bronchial lymph node transcript levels of steers produced from Angus bulls mated to advanced generation Hereford-Angus crossbred cows when artificially challenged with IBR, BVDV, BRSV, M. haemolytica, P. multocida or M. bovis.	Bovine orthopneumovirus
SRR2432530	The aim of this research is to compare, relative to controls, the bronchial lymph node transcript levels of steers produced from Angus bulls mated to advanced generation Hereford-Angus crossbred cows when artificially challenged with IBR, BVDV, BRSV, M. haemolytica, P. multocida or M. bovis.	Study: Bos taurus Transcriptome or Gene expressionPRJNA272725 • SRP052314 • All experiments • All runsshow Abstracthide AbstractThe aim of this research is to compare, relative to controls, the bronchial lymph node transcript levels of steers produced from Angus bulls mated to advanced generation Hereford-Angus crossbred cows when artificially challenged with IBR, BVDV, BRSV, M. haemolytica, P. multocida or M. bovis.	Bovine viral diarrhea virus
SRR2432530	The aim of this research is to compare, relative to controls, the bronchial lymph node transcript levels of steers produced from Angus bulls mated to advanced generation Hereford-Angus crossbred cows when artificially challenged with IBR, BVDV, BRSV, M. haemolytica, P. multocida or M. bovis.	Study: Bos taurus Transcriptome or Gene expressionPRJNA272725 • SRP052314 • All experiments • All runsshow Abstracthide AbstractThe aim of this research is to compare, relative to controls, the bronchial lymph node transcript levels of steers produced from Angus bulls mated to advanced generation Hereford-Angus crossbred cows when artificially challenged with IBR, BVDV, BRSV, M. haemolytica, P. multocida or M. bovis.	Bovine alphaherpesvirus 1
SRR2432530	The aim of this research is to compare, relative to controls, the bronchial lymph node transcript levels of steers produced from Angus bulls mated to advanced generation Hereford-Angus crossbred cows when artificially challenged with IBR, BVDV, BRSV, M. haemolytica, P. multocida or M. bovis.	Study: Bos taurus Transcriptome or Gene expressionPRJNA272725 • SRP052314 • All experiments • All runsshow Abstracthide AbstractThe aim of this research is to compare, relative to controls, the bronchial lymph node transcript levels of steers produced from Angus bulls mated to advanced generation Hereford-Angus crossbred cows when artificially challenged with IBR, BVDV, BRSV, M. haemolytica, P. multocida or M. bovis.	Bovine orthopneumovirus
SRR2432531	The aim of this research is to compare, relative to controls, the bronchial lymph node transcript levels of steers produced from Angus bulls mated to advanced generation Hereford-Angus crossbred cows when artificially challenged with IBR, BVDV, BRSV, M. haemolytica, P. multocida or M. bovis.	Study: Bos taurus Transcriptome or Gene expressionPRJNA272725 • SRP052314 • All experiments • All runsshow Abstracthide AbstractThe aim of this research is to compare, relative to controls, the bronchial lymph node transcript levels of steers produced from Angus bulls mated to advanced generation Hereford-Angus crossbred cows when artificially challenged with IBR, BVDV, BRSV, M. haemolytica, P. multocida or M. bovis.	Bovine viral diarrhea virus
SRR2432531	The aim of this research is to compare, relative to controls, the bronchial lymph node transcript levels of steers produced from Angus bulls mated to advanced generation Hereford-Angus crossbred cows when artificially challenged with IBR, BVDV, BRSV, M. haemolytica, P. multocida or M. bovis.	Study: Bos taurus Transcriptome or Gene expressionPRJNA272725 • SRP052314 • All experiments • All runsshow Abstracthide AbstractThe aim of this research is to compare, relative to controls, the bronchial lymph node transcript levels of steers produced from Angus bulls mated to advanced generation Hereford-Angus crossbred cows when artificially challenged with IBR, BVDV, BRSV, M. haemolytica, P. multocida or M. bovis.	Bovine alphaherpesvirus 1
SRR2432531	The aim of this research is to compare, relative to controls, the bronchial lymph node transcript levels of steers produced from Angus bulls mated to advanced generation Hereford-Angus crossbred cows when artificially challenged with IBR, BVDV, BRSV, M. haemolytica, P. multocida or M. bovis.	Study: Bos taurus Transcriptome or Gene expressionPRJNA272725 • SRP052314 • All experiments • All runsshow Abstracthide AbstractThe aim of this research is to compare, relative to controls, the bronchial lymph node transcript levels of steers produced from Angus bulls mated to advanced generation Hereford-Angus crossbred cows when artificially challenged with IBR, BVDV, BRSV, M. haemolytica, P. multocida or M. bovis.	Bovine orthopneumovirus
SRR2432532	The aim of this research is to compare, relative to controls, the bronchial lymph node transcript levels of steers produced from Angus bulls mated to advanced generation Hereford-Angus crossbred cows when artificially challenged with IBR, BVDV, BRSV, M. haemolytica, P. multocida or M. bovis.	Study: Bos taurus Transcriptome or Gene expressionPRJNA272725 • SRP052314 • All experiments • All runsshow Abstracthide AbstractThe aim of this research is to compare, relative to controls, the bronchial lymph node transcript levels of steers produced from Angus bulls mated to advanced generation Hereford-Angus crossbred cows when artificially challenged with IBR, BVDV, BRSV, M. haemolytica, P. multocida or M. bovis.	Bovine viral diarrhea virus
SRR2432532	The aim of this research is to compare, relative to controls, the bronchial lymph node transcript levels of steers produced from Angus bulls mated to advanced generation Hereford-Angus crossbred cows when artificially challenged with IBR, BVDV, BRSV, M. haemolytica, P. multocida or M. bovis.	Study: Bos taurus Transcriptome or Gene expressionPRJNA272725 • SRP052314 • All experiments • All runsshow Abstracthide AbstractThe aim of this research is to compare, relative to controls, the bronchial lymph node transcript levels of steers produced from Angus bulls mated to advanced generation Hereford-Angus crossbred cows when artificially challenged with IBR, BVDV, BRSV, M. haemolytica, P. multocida or M. bovis.	Bovine alphaherpesvirus 1
SRR2432532	The aim of this research is to compare, relative to controls, the bronchial lymph node transcript levels of steers produced from Angus bulls mated to advanced generation Hereford-Angus crossbred cows when artificially challenged with IBR, BVDV, BRSV, M. haemolytica, P. multocida or M. bovis.	Study: Bos taurus Transcriptome or Gene expressionPRJNA272725 • SRP052314 • All experiments • All runsshow Abstracthide AbstractThe aim of this research is to compare, relative to controls, the bronchial lymph node transcript levels of steers produced from Angus bulls mated to advanced generation Hereford-Angus crossbred cows when artificially challenged with IBR, BVDV, BRSV, M. haemolytica, P. multocida or M. bovis.	Bovine orthopneumovirus
SRR2432533	The aim of this research is to compare, relative to controls, the bronchial lymph node transcript levels of steers produced from Angus bulls mated to advanced generation Hereford-Angus crossbred cows when artificially challenged with IBR, BVDV, BRSV, M. haemolytica, P. multocida or M. bovis.	Study: Bos taurus Transcriptome or Gene expressionPRJNA272725 • SRP052314 • All experiments • All runsshow Abstracthide AbstractThe aim of this research is to compare, relative to controls, the bronchial lymph node transcript levels of steers produced from Angus bulls mated to advanced generation Hereford-Angus crossbred cows when artificially challenged with IBR, BVDV, BRSV, M. haemolytica, P. multocida or M. bovis.	Bovine viral diarrhea virus
SRR2432533	The aim of this research is to compare, relative to controls, the bronchial lymph node transcript levels of steers produced from Angus bulls mated to advanced generation Hereford-Angus crossbred cows when artificially challenged with IBR, BVDV, BRSV, M. haemolytica, P. multocida or M. bovis.	Study: Bos taurus Transcriptome or Gene expressionPRJNA272725 • SRP052314 • All experiments • All runsshow Abstracthide AbstractThe aim of this research is to compare, relative to controls, the bronchial lymph node transcript levels of steers produced from Angus bulls mated to advanced generation Hereford-Angus crossbred cows when artificially challenged with IBR, BVDV, BRSV, M. haemolytica, P. multocida or M. bovis.	Bovine alphaherpesvirus 1
SRR2432533	The aim of this research is to compare, relative to controls, the bronchial lymph node transcript levels of steers produced from Angus bulls mated to advanced generation Hereford-Angus crossbred cows when artificially challenged with IBR, BVDV, BRSV, M. haemolytica, P. multocida or M. bovis.	Study: Bos taurus Transcriptome or Gene expressionPRJNA272725 • SRP052314 • All experiments • All runsshow Abstracthide AbstractThe aim of this research is to compare, relative to controls, the bronchial lymph node transcript levels of steers produced from Angus bulls mated to advanced generation Hereford-Angus crossbred cows when artificially challenged with IBR, BVDV, BRSV, M. haemolytica, P. multocida or M. bovis.	Bovine orthopneumovirus
SRR2432534	The aim of this research is to compare, relative to controls, the bronchial lymph node transcript levels of steers produced from Angus bulls mated to advanced generation Hereford-Angus crossbred cows when artificially challenged with IBR, BVDV, BRSV, M. haemolytica, P. multocida or M. bovis.	Study: Bos taurus Transcriptome or Gene expressionPRJNA272725 • SRP052314 • All experiments • All runsshow Abstracthide AbstractThe aim of this research is to compare, relative to controls, the bronchial lymph node transcript levels of steers produced from Angus bulls mated to advanced generation Hereford-Angus crossbred cows when artificially challenged with IBR, BVDV, BRSV, M. haemolytica, P. multocida or M. bovis.	Bovine viral diarrhea virus
SRR2432534	The aim of this research is to compare, relative to controls, the bronchial lymph node transcript levels of steers produced from Angus bulls mated to advanced generation Hereford-Angus crossbred cows when artificially challenged with IBR, BVDV, BRSV, M. haemolytica, P. multocida or M. bovis.	Study: Bos taurus Transcriptome or Gene expressionPRJNA272725 • SRP052314 • All experiments • All runsshow Abstracthide AbstractThe aim of this research is to compare, relative to controls, the bronchial lymph node transcript levels of steers produced from Angus bulls mated to advanced generation Hereford-Angus crossbred cows when artificially challenged with IBR, BVDV, BRSV, M. haemolytica, P. multocida or M. bovis.	Bovine alphaherpesvirus 1
SRR2432534	The aim of this research is to compare, relative to controls, the bronchial lymph node transcript levels of steers produced from Angus bulls mated to advanced generation Hereford-Angus crossbred cows when artificially challenged with IBR, BVDV, BRSV, M. haemolytica, P. multocida or M. bovis.	Study: Bos taurus Transcriptome or Gene expressionPRJNA272725 • SRP052314 • All experiments • All runsshow Abstracthide AbstractThe aim of this research is to compare, relative to controls, the bronchial lymph node transcript levels of steers produced from Angus bulls mated to advanced generation Hereford-Angus crossbred cows when artificially challenged with IBR, BVDV, BRSV, M. haemolytica, P. multocida or M. bovis.	Bovine orthopneumovirus
SRR2432535	The aim of this research is to compare, relative to controls, the bronchial lymph node transcript levels of steers produced from Angus bulls mated to advanced generation Hereford-Angus crossbred cows when artificially challenged with IBR, BVDV, BRSV, M. haemolytica, P. multocida or M. bovis.	Study: Bos taurus Transcriptome or Gene expressionPRJNA272725 • SRP052314 • All experiments • All runsshow Abstracthide AbstractThe aim of this research is to compare, relative to controls, the bronchial lymph node transcript levels of steers produced from Angus bulls mated to advanced generation Hereford-Angus crossbred cows when artificially challenged with IBR, BVDV, BRSV, M. haemolytica, P. multocida or M. bovis.	Bovine viral diarrhea virus
SRR2432535	The aim of this research is to compare, relative to controls, the bronchial lymph node transcript levels of steers produced from Angus bulls mated to advanced generation Hereford-Angus crossbred cows when artificially challenged with IBR, BVDV, BRSV, M. haemolytica, P. multocida or M. bovis.	Study: Bos taurus Transcriptome or Gene expressionPRJNA272725 • SRP052314 • All experiments • All runsshow Abstracthide AbstractThe aim of this research is to compare, relative to controls, the bronchial lymph node transcript levels of steers produced from Angus bulls mated to advanced generation Hereford-Angus crossbred cows when artificially challenged with IBR, BVDV, BRSV, M. haemolytica, P. multocida or M. bovis.	Bovine alphaherpesvirus 1
SRR2432535	The aim of this research is to compare, relative to controls, the bronchial lymph node transcript levels of steers produced from Angus bulls mated to advanced generation Hereford-Angus crossbred cows when artificially challenged with IBR, BVDV, BRSV, M. haemolytica, P. multocida or M. bovis.	Study: Bos taurus Transcriptome or Gene expressionPRJNA272725 • SRP052314 • All experiments • All runsshow Abstracthide AbstractThe aim of this research is to compare, relative to controls, the bronchial lymph node transcript levels of steers produced from Angus bulls mated to advanced generation Hereford-Angus crossbred cows when artificially challenged with IBR, BVDV, BRSV, M. haemolytica, P. multocida or M. bovis.	Bovine orthopneumovirus
SRR2432536	The aim of this research is to compare, relative to controls, the bronchial lymph node transcript levels of steers produced from Angus bulls mated to advanced generation Hereford-Angus crossbred cows when artificially challenged with IBR, BVDV, BRSV, M. haemolytica, P. multocida or M. bovis.	Study: Bos taurus Transcriptome or Gene expressionPRJNA272725 • SRP052314 • All experiments • All runsshow Abstracthide AbstractThe aim of this research is to compare, relative to controls, the bronchial lymph node transcript levels of steers produced from Angus bulls mated to advanced generation Hereford-Angus crossbred cows when artificially challenged with IBR, BVDV, BRSV, M. haemolytica, P. multocida or M. bovis.	Bovine viral diarrhea virus
SRR2432536	The aim of this research is to compare, relative to controls, the bronchial lymph node transcript levels of steers produced from Angus bulls mated to advanced generation Hereford-Angus crossbred cows when artificially challenged with IBR, BVDV, BRSV, M. haemolytica, P. multocida or M. bovis.	Study: Bos taurus Transcriptome or Gene expressionPRJNA272725 • SRP052314 • All experiments • All runsshow Abstracthide AbstractThe aim of this research is to compare, relative to controls, the bronchial lymph node transcript levels of steers produced from Angus bulls mated to advanced generation Hereford-Angus crossbred cows when artificially challenged with IBR, BVDV, BRSV, M. haemolytica, P. multocida or M. bovis.	Bovine alphaherpesvirus 1
SRR2432536	The aim of this research is to compare, relative to controls, the bronchial lymph node transcript levels of steers produced from Angus bulls mated to advanced generation Hereford-Angus crossbred cows when artificially challenged with IBR, BVDV, BRSV, M. haemolytica, P. multocida or M. bovis.	Study: Bos taurus Transcriptome or Gene expressionPRJNA272725 • SRP052314 • All experiments • All runsshow Abstracthide AbstractThe aim of this research is to compare, relative to controls, the bronchial lymph node transcript levels of steers produced from Angus bulls mated to advanced generation Hereford-Angus crossbred cows when artificially challenged with IBR, BVDV, BRSV, M. haemolytica, P. multocida or M. bovis.	Bovine orthopneumovirus
SRR2432537	The aim of this research is to compare, relative to controls, the bronchial lymph node transcript levels of steers produced from Angus bulls mated to advanced generation Hereford-Angus crossbred cows when artificially challenged with IBR, BVDV, BRSV, M. haemolytica, P. multocida or M. bovis.	Study: Bos taurus Transcriptome or Gene expressionPRJNA272725 • SRP052314 • All experiments • All runsshow Abstracthide AbstractThe aim of this research is to compare, relative to controls, the bronchial lymph node transcript levels of steers produced from Angus bulls mated to advanced generation Hereford-Angus crossbred cows when artificially challenged with IBR, BVDV, BRSV, M. haemolytica, P. multocida or M. bovis.	Bovine viral diarrhea virus
SRR2432537	The aim of this research is to compare, relative to controls, the bronchial lymph node transcript levels of steers produced from Angus bulls mated to advanced generation Hereford-Angus crossbred cows when artificially challenged with IBR, BVDV, BRSV, M. haemolytica, P. multocida or M. bovis.	Study: Bos taurus Transcriptome or Gene expressionPRJNA272725 • SRP052314 • All experiments • All runsshow Abstracthide AbstractThe aim of this research is to compare, relative to controls, the bronchial lymph node transcript levels of steers produced from Angus bulls mated to advanced generation Hereford-Angus crossbred cows when artificially challenged with IBR, BVDV, BRSV, M. haemolytica, P. multocida or M. bovis.	Bovine alphaherpesvirus 1
SRR2432537	The aim of this research is to compare, relative to controls, the bronchial lymph node transcript levels of steers produced from Angus bulls mated to advanced generation Hereford-Angus crossbred cows when artificially challenged with IBR, BVDV, BRSV, M. haemolytica, P. multocida or M. bovis.	Study: Bos taurus Transcriptome or Gene expressionPRJNA272725 • SRP052314 • All experiments • All runsshow Abstracthide AbstractThe aim of this research is to compare, relative to controls, the bronchial lymph node transcript levels of steers produced from Angus bulls mated to advanced generation Hereford-Angus crossbred cows when artificially challenged with IBR, BVDV, BRSV, M. haemolytica, P. multocida or M. bovis.	Bovine orthopneumovirus
SRR2432538	The aim of this research is to compare, relative to controls, the bronchial lymph node transcript levels of steers produced from Angus bulls mated to advanced generation Hereford-Angus crossbred cows when artificially challenged with IBR, BVDV, BRSV, M. haemolytica, P. multocida or M. bovis.	Study: Bos taurus Transcriptome or Gene expressionPRJNA272725 • SRP052314 • All experiments • All runsshow Abstracthide AbstractThe aim of this research is to compare, relative to controls, the bronchial lymph node transcript levels of steers produced from Angus bulls mated to advanced generation Hereford-Angus crossbred cows when artificially challenged with IBR, BVDV, BRSV, M. haemolytica, P. multocida or M. bovis.	Bovine viral diarrhea virus
SRR2432538	The aim of this research is to compare, relative to controls, the bronchial lymph node transcript levels of steers produced from Angus bulls mated to advanced generation Hereford-Angus crossbred cows when artificially challenged with IBR, BVDV, BRSV, M. haemolytica, P. multocida or M. bovis.	Study: Bos taurus Transcriptome or Gene expressionPRJNA272725 • SRP052314 • All experiments • All runsshow Abstracthide AbstractThe aim of this research is to compare, relative to controls, the bronchial lymph node transcript levels of steers produced from Angus bulls mated to advanced generation Hereford-Angus crossbred cows when artificially challenged with IBR, BVDV, BRSV, M. haemolytica, P. multocida or M. bovis.	Bovine alphaherpesvirus 1
SRR2432538	The aim of this research is to compare, relative to controls, the bronchial lymph node transcript levels of steers produced from Angus bulls mated to advanced generation Hereford-Angus crossbred cows when artificially challenged with IBR, BVDV, BRSV, M. haemolytica, P. multocida or M. bovis.	Study: Bos taurus Transcriptome or Gene expressionPRJNA272725 • SRP052314 • All experiments • All runsshow Abstracthide AbstractThe aim of this research is to compare, relative to controls, the bronchial lymph node transcript levels of steers produced from Angus bulls mated to advanced generation Hereford-Angus crossbred cows when artificially challenged with IBR, BVDV, BRSV, M. haemolytica, P. multocida or M. bovis.	Bovine orthopneumovirus
SRR2432539	The aim of this research is to compare, relative to controls, the bronchial lymph node transcript levels of steers produced from Angus bulls mated to advanced generation Hereford-Angus crossbred cows when artificially challenged with IBR, BVDV, BRSV, M. haemolytica, P. multocida or M. bovis.	Study: Bos taurus Transcriptome or Gene expressionPRJNA272725 • SRP052314 • All experiments • All runsshow Abstracthide AbstractThe aim of this research is to compare, relative to controls, the bronchial lymph node transcript levels of steers produced from Angus bulls mated to advanced generation Hereford-Angus crossbred cows when artificially challenged with IBR, BVDV, BRSV, M. haemolytica, P. multocida or M. bovis.	Bovine viral diarrhea virus
SRR2432539	The aim of this research is to compare, relative to controls, the bronchial lymph node transcript levels of steers produced from Angus bulls mated to advanced generation Hereford-Angus crossbred cows when artificially challenged with IBR, BVDV, BRSV, M. haemolytica, P. multocida or M. bovis.	Study: Bos taurus Transcriptome or Gene expressionPRJNA272725 • SRP052314 • All experiments • All runsshow Abstracthide AbstractThe aim of this research is to compare, relative to controls, the bronchial lymph node transcript levels of steers produced from Angus bulls mated to advanced generation Hereford-Angus crossbred cows when artificially challenged with IBR, BVDV, BRSV, M. haemolytica, P. multocida or M. bovis.	Bovine alphaherpesvirus 1
SRR2432539	The aim of this research is to compare, relative to controls, the bronchial lymph node transcript levels of steers produced from Angus bulls mated to advanced generation Hereford-Angus crossbred cows when artificially challenged with IBR, BVDV, BRSV, M. haemolytica, P. multocida or M. bovis.	Study: Bos taurus Transcriptome or Gene expressionPRJNA272725 • SRP052314 • All experiments • All runsshow Abstracthide AbstractThe aim of this research is to compare, relative to controls, the bronchial lymph node transcript levels of steers produced from Angus bulls mated to advanced generation Hereford-Angus crossbred cows when artificially challenged with IBR, BVDV, BRSV, M. haemolytica, P. multocida or M. bovis.	Bovine orthopneumovirus
SRR2432540	The aim of this research is to compare, relative to controls, the bronchial lymph node transcript levels of steers produced from Angus bulls mated to advanced generation Hereford-Angus crossbred cows when artificially challenged with IBR, BVDV, BRSV, M. haemolytica, P. multocida or M. bovis.	Study: Bos taurus Transcriptome or Gene expressionPRJNA272725 • SRP052314 • All experiments • All runsshow Abstracthide AbstractThe aim of this research is to compare, relative to controls, the bronchial lymph node transcript levels of steers produced from Angus bulls mated to advanced generation Hereford-Angus crossbred cows when artificially challenged with IBR, BVDV, BRSV, M. haemolytica, P. multocida or M. bovis.	Bovine viral diarrhea virus
SRR2432540	The aim of this research is to compare, relative to controls, the bronchial lymph node transcript levels of steers produced from Angus bulls mated to advanced generation Hereford-Angus crossbred cows when artificially challenged with IBR, BVDV, BRSV, M. haemolytica, P. multocida or M. bovis.	Study: Bos taurus Transcriptome or Gene expressionPRJNA272725 • SRP052314 • All experiments • All runsshow Abstracthide AbstractThe aim of this research is to compare, relative to controls, the bronchial lymph node transcript levels of steers produced from Angus bulls mated to advanced generation Hereford-Angus crossbred cows when artificially challenged with IBR, BVDV, BRSV, M. haemolytica, P. multocida or M. bovis.	Bovine alphaherpesvirus 1
SRR2432540	The aim of this research is to compare, relative to controls, the bronchial lymph node transcript levels of steers produced from Angus bulls mated to advanced generation Hereford-Angus crossbred cows when artificially challenged with IBR, BVDV, BRSV, M. haemolytica, P. multocida or M. bovis.	Study: Bos taurus Transcriptome or Gene expressionPRJNA272725 • SRP052314 • All experiments • All runsshow Abstracthide AbstractThe aim of this research is to compare, relative to controls, the bronchial lymph node transcript levels of steers produced from Angus bulls mated to advanced generation Hereford-Angus crossbred cows when artificially challenged with IBR, BVDV, BRSV, M. haemolytica, P. multocida or M. bovis.	Bovine orthopneumovirus
SRR2432541	The aim of this research is to compare, relative to controls, the bronchial lymph node transcript levels of steers produced from Angus bulls mated to advanced generation Hereford-Angus crossbred cows when artificially challenged with IBR, BVDV, BRSV, M. haemolytica, P. multocida or M. bovis.	Study: Bos taurus Transcriptome or Gene expressionPRJNA272725 • SRP052314 • All experiments • All runsshow Abstracthide AbstractThe aim of this research is to compare, relative to controls, the bronchial lymph node transcript levels of steers produced from Angus bulls mated to advanced generation Hereford-Angus crossbred cows when artificially challenged with IBR, BVDV, BRSV, M. haemolytica, P. multocida or M. bovis.	Bovine viral diarrhea virus
SRR2432541	The aim of this research is to compare, relative to controls, the bronchial lymph node transcript levels of steers produced from Angus bulls mated to advanced generation Hereford-Angus crossbred cows when artificially challenged with IBR, BVDV, BRSV, M. haemolytica, P. multocida or M. bovis.	Study: Bos taurus Transcriptome or Gene expressionPRJNA272725 • SRP052314 • All experiments • All runsshow Abstracthide AbstractThe aim of this research is to compare, relative to controls, the bronchial lymph node transcript levels of steers produced from Angus bulls mated to advanced generation Hereford-Angus crossbred cows when artificially challenged with IBR, BVDV, BRSV, M. haemolytica, P. multocida or M. bovis.	Bovine alphaherpesvirus 1
SRR2432541	The aim of this research is to compare, relative to controls, the bronchial lymph node transcript levels of steers produced from Angus bulls mated to advanced generation Hereford-Angus crossbred cows when artificially challenged with IBR, BVDV, BRSV, M. haemolytica, P. multocida or M. bovis.	Study: Bos taurus Transcriptome or Gene expressionPRJNA272725 • SRP052314 • All experiments • All runsshow Abstracthide AbstractThe aim of this research is to compare, relative to controls, the bronchial lymph node transcript levels of steers produced from Angus bulls mated to advanced generation Hereford-Angus crossbred cows when artificially challenged with IBR, BVDV, BRSV, M. haemolytica, P. multocida or M. bovis.	Bovine orthopneumovirus
SRR2432542	The aim of this research is to compare, relative to controls, the bronchial lymph node transcript levels of steers produced from Angus bulls mated to advanced generation Hereford-Angus crossbred cows when artificially challenged with IBR, BVDV, BRSV, M. haemolytica, P. multocida or M. bovis.	Study: Bos taurus Transcriptome or Gene expressionPRJNA272725 • SRP052314 • All experiments • All runsshow Abstracthide AbstractThe aim of this research is to compare, relative to controls, the bronchial lymph node transcript levels of steers produced from Angus bulls mated to advanced generation Hereford-Angus crossbred cows when artificially challenged with IBR, BVDV, BRSV, M. haemolytica, P. multocida or M. bovis.	Bovine viral diarrhea virus
SRR2432542	The aim of this research is to compare, relative to controls, the bronchial lymph node transcript levels of steers produced from Angus bulls mated to advanced generation Hereford-Angus crossbred cows when artificially challenged with IBR, BVDV, BRSV, M. haemolytica, P. multocida or M. bovis.	Study: Bos taurus Transcriptome or Gene expressionPRJNA272725 • SRP052314 • All experiments • All runsshow Abstracthide AbstractThe aim of this research is to compare, relative to controls, the bronchial lymph node transcript levels of steers produced from Angus bulls mated to advanced generation Hereford-Angus crossbred cows when artificially challenged with IBR, BVDV, BRSV, M. haemolytica, P. multocida or M. bovis.	Bovine alphaherpesvirus 1
SRR2432542	The aim of this research is to compare, relative to controls, the bronchial lymph node transcript levels of steers produced from Angus bulls mated to advanced generation Hereford-Angus crossbred cows when artificially challenged with IBR, BVDV, BRSV, M. haemolytica, P. multocida or M. bovis.	Study: Bos taurus Transcriptome or Gene expressionPRJNA272725 • SRP052314 • All experiments • All runsshow Abstracthide AbstractThe aim of this research is to compare, relative to controls, the bronchial lymph node transcript levels of steers produced from Angus bulls mated to advanced generation Hereford-Angus crossbred cows when artificially challenged with IBR, BVDV, BRSV, M. haemolytica, P. multocida or M. bovis.	Bovine orthopneumovirus
SRR2432543	The aim of this research is to compare, relative to controls, the bronchial lymph node transcript levels of steers produced from Angus bulls mated to advanced generation Hereford-Angus crossbred cows when artificially challenged with IBR, BVDV, BRSV, M. haemolytica, P. multocida or M. bovis.	Study: Bos taurus Transcriptome or Gene expressionPRJNA272725 • SRP052314 • All experiments • All runsshow Abstracthide AbstractThe aim of this research is to compare, relative to controls, the bronchial lymph node transcript levels of steers produced from Angus bulls mated to advanced generation Hereford-Angus crossbred cows when artificially challenged with IBR, BVDV, BRSV, M. haemolytica, P. multocida or M. bovis.	Bovine viral diarrhea virus
SRR2432543	The aim of this research is to compare, relative to controls, the bronchial lymph node transcript levels of steers produced from Angus bulls mated to advanced generation Hereford-Angus crossbred cows when artificially challenged with IBR, BVDV, BRSV, M. haemolytica, P. multocida or M. bovis.	Study: Bos taurus Transcriptome or Gene expressionPRJNA272725 • SRP052314 • All experiments • All runsshow Abstracthide AbstractThe aim of this research is to compare, relative to controls, the bronchial lymph node transcript levels of steers produced from Angus bulls mated to advanced generation Hereford-Angus crossbred cows when artificially challenged with IBR, BVDV, BRSV, M. haemolytica, P. multocida or M. bovis.	Bovine alphaherpesvirus 1
SRR2432543	The aim of this research is to compare, relative to controls, the bronchial lymph node transcript levels of steers produced from Angus bulls mated to advanced generation Hereford-Angus crossbred cows when artificially challenged with IBR, BVDV, BRSV, M. haemolytica, P. multocida or M. bovis.	Study: Bos taurus Transcriptome or Gene expressionPRJNA272725 • SRP052314 • All experiments • All runsshow Abstracthide AbstractThe aim of this research is to compare, relative to controls, the bronchial lymph node transcript levels of steers produced from Angus bulls mated to advanced generation Hereford-Angus crossbred cows when artificially challenged with IBR, BVDV, BRSV, M. haemolytica, P. multocida or M. bovis.	Bovine orthopneumovirus
SRR2432544	The aim of this research is to compare, relative to controls, the bronchial lymph node transcript levels of steers produced from Angus bulls mated to advanced generation Hereford-Angus crossbred cows when artificially challenged with IBR, BVDV, BRSV, M. haemolytica, P. multocida or M. bovis.	Study: Bos taurus Transcriptome or Gene expressionPRJNA272725 • SRP052314 • All experiments • All runsshow Abstracthide AbstractThe aim of this research is to compare, relative to controls, the bronchial lymph node transcript levels of steers produced from Angus bulls mated to advanced generation Hereford-Angus crossbred cows when artificially challenged with IBR, BVDV, BRSV, M. haemolytica, P. multocida or M. bovis.	Bovine viral diarrhea virus
SRR2432544	The aim of this research is to compare, relative to controls, the bronchial lymph node transcript levels of steers produced from Angus bulls mated to advanced generation Hereford-Angus crossbred cows when artificially challenged with IBR, BVDV, BRSV, M. haemolytica, P. multocida or M. bovis.	Study: Bos taurus Transcriptome or Gene expressionPRJNA272725 • SRP052314 • All experiments • All runsshow Abstracthide AbstractThe aim of this research is to compare, relative to controls, the bronchial lymph node transcript levels of steers produced from Angus bulls mated to advanced generation Hereford-Angus crossbred cows when artificially challenged with IBR, BVDV, BRSV, M. haemolytica, P. multocida or M. bovis.	Bovine alphaherpesvirus 1
SRR2432544	The aim of this research is to compare, relative to controls, the bronchial lymph node transcript levels of steers produced from Angus bulls mated to advanced generation Hereford-Angus crossbred cows when artificially challenged with IBR, BVDV, BRSV, M. haemolytica, P. multocida or M. bovis.	Study: Bos taurus Transcriptome or Gene expressionPRJNA272725 • SRP052314 • All experiments • All runsshow Abstracthide AbstractThe aim of this research is to compare, relative to controls, the bronchial lymph node transcript levels of steers produced from Angus bulls mated to advanced generation Hereford-Angus crossbred cows when artificially challenged with IBR, BVDV, BRSV, M. haemolytica, P. multocida or M. bovis.	Bovine orthopneumovirus
SRR2432545	The aim of this research is to compare, relative to controls, the bronchial lymph node transcript levels of steers produced from Angus bulls mated to advanced generation Hereford-Angus crossbred cows when artificially challenged with IBR, BVDV, BRSV, M. haemolytica, P. multocida or M. bovis.	Study: Bos taurus Transcriptome or Gene expressionPRJNA272725 • SRP052314 • All experiments • All runsshow Abstracthide AbstractThe aim of this research is to compare, relative to controls, the bronchial lymph node transcript levels of steers produced from Angus bulls mated to advanced generation Hereford-Angus crossbred cows when artificially challenged with IBR, BVDV, BRSV, M. haemolytica, P. multocida or M. bovis.	Bovine viral diarrhea virus
SRR2432545	The aim of this research is to compare, relative to controls, the bronchial lymph node transcript levels of steers produced from Angus bulls mated to advanced generation Hereford-Angus crossbred cows when artificially challenged with IBR, BVDV, BRSV, M. haemolytica, P. multocida or M. bovis.	Study: Bos taurus Transcriptome or Gene expressionPRJNA272725 • SRP052314 • All experiments • All runsshow Abstracthide AbstractThe aim of this research is to compare, relative to controls, the bronchial lymph node transcript levels of steers produced from Angus bulls mated to advanced generation Hereford-Angus crossbred cows when artificially challenged with IBR, BVDV, BRSV, M. haemolytica, P. multocida or M. bovis.	Bovine alphaherpesvirus 1
SRR2432545	The aim of this research is to compare, relative to controls, the bronchial lymph node transcript levels of steers produced from Angus bulls mated to advanced generation Hereford-Angus crossbred cows when artificially challenged with IBR, BVDV, BRSV, M. haemolytica, P. multocida or M. bovis.	Study: Bos taurus Transcriptome or Gene expressionPRJNA272725 • SRP052314 • All experiments • All runsshow Abstracthide AbstractThe aim of this research is to compare, relative to controls, the bronchial lymph node transcript levels of steers produced from Angus bulls mated to advanced generation Hereford-Angus crossbred cows when artificially challenged with IBR, BVDV, BRSV, M. haemolytica, P. multocida or M. bovis.	Bovine orthopneumovirus
SRR2432546	The aim of this research is to compare, relative to controls, the bronchial lymph node transcript levels of steers produced from Angus bulls mated to advanced generation Hereford-Angus crossbred cows when artificially challenged with IBR, BVDV, BRSV, M. haemolytica, P. multocida or M. bovis.	Study: Bos taurus Transcriptome or Gene expressionPRJNA272725 • SRP052314 • All experiments • All runsshow Abstracthide AbstractThe aim of this research is to compare, relative to controls, the bronchial lymph node transcript levels of steers produced from Angus bulls mated to advanced generation Hereford-Angus crossbred cows when artificially challenged with IBR, BVDV, BRSV, M. haemolytica, P. multocida or M. bovis.	Bovine viral diarrhea virus
SRR2432546	The aim of this research is to compare, relative to controls, the bronchial lymph node transcript levels of steers produced from Angus bulls mated to advanced generation Hereford-Angus crossbred cows when artificially challenged with IBR, BVDV, BRSV, M. haemolytica, P. multocida or M. bovis.	Study: Bos taurus Transcriptome or Gene expressionPRJNA272725 • SRP052314 • All experiments • All runsshow Abstracthide AbstractThe aim of this research is to compare, relative to controls, the bronchial lymph node transcript levels of steers produced from Angus bulls mated to advanced generation Hereford-Angus crossbred cows when artificially challenged with IBR, BVDV, BRSV, M. haemolytica, P. multocida or M. bovis.	Bovine alphaherpesvirus 1
SRR2432546	The aim of this research is to compare, relative to controls, the bronchial lymph node transcript levels of steers produced from Angus bulls mated to advanced generation Hereford-Angus crossbred cows when artificially challenged with IBR, BVDV, BRSV, M. haemolytica, P. multocida or M. bovis.	Study: Bos taurus Transcriptome or Gene expressionPRJNA272725 • SRP052314 • All experiments • All runsshow Abstracthide AbstractThe aim of this research is to compare, relative to controls, the bronchial lymph node transcript levels of steers produced from Angus bulls mated to advanced generation Hereford-Angus crossbred cows when artificially challenged with IBR, BVDV, BRSV, M. haemolytica, P. multocida or M. bovis.	Bovine orthopneumovirus
SRR2432547	The aim of this research is to compare, relative to controls, the bronchial lymph node transcript levels of steers produced from Angus bulls mated to advanced generation Hereford-Angus crossbred cows when artificially challenged with IBR, BVDV, BRSV, M. haemolytica, P. multocida or M. bovis.	Study: Bos taurus Transcriptome or Gene expressionPRJNA272725 • SRP052314 • All experiments • All runsshow Abstracthide AbstractThe aim of this research is to compare, relative to controls, the bronchial lymph node transcript levels of steers produced from Angus bulls mated to advanced generation Hereford-Angus crossbred cows when artificially challenged with IBR, BVDV, BRSV, M. haemolytica, P. multocida or M. bovis.	Bovine viral diarrhea virus
SRR2432547	The aim of this research is to compare, relative to controls, the bronchial lymph node transcript levels of steers produced from Angus bulls mated to advanced generation Hereford-Angus crossbred cows when artificially challenged with IBR, BVDV, BRSV, M. haemolytica, P. multocida or M. bovis.	Study: Bos taurus Transcriptome or Gene expressionPRJNA272725 • SRP052314 • All experiments • All runsshow Abstracthide AbstractThe aim of this research is to compare, relative to controls, the bronchial lymph node transcript levels of steers produced from Angus bulls mated to advanced generation Hereford-Angus crossbred cows when artificially challenged with IBR, BVDV, BRSV, M. haemolytica, P. multocida or M. bovis.	Bovine alphaherpesvirus 1
SRR2432547	The aim of this research is to compare, relative to controls, the bronchial lymph node transcript levels of steers produced from Angus bulls mated to advanced generation Hereford-Angus crossbred cows when artificially challenged with IBR, BVDV, BRSV, M. haemolytica, P. multocida or M. bovis.	Study: Bos taurus Transcriptome or Gene expressionPRJNA272725 • SRP052314 • All experiments • All runsshow Abstracthide AbstractThe aim of this research is to compare, relative to controls, the bronchial lymph node transcript levels of steers produced from Angus bulls mated to advanced generation Hereford-Angus crossbred cows when artificially challenged with IBR, BVDV, BRSV, M. haemolytica, P. multocida or M. bovis.	Bovine orthopneumovirus
SRR2432548	The aim of this research is to compare, relative to controls, the bronchial lymph node transcript levels of steers produced from Angus bulls mated to advanced generation Hereford-Angus crossbred cows when artificially challenged with IBR, BVDV, BRSV, M. haemolytica, P. multocida or M. bovis.	Study: Bos taurus Transcriptome or Gene expressionPRJNA272725 • SRP052314 • All experiments • All runsshow Abstracthide AbstractThe aim of this research is to compare, relative to controls, the bronchial lymph node transcript levels of steers produced from Angus bulls mated to advanced generation Hereford-Angus crossbred cows when artificially challenged with IBR, BVDV, BRSV, M. haemolytica, P. multocida or M. bovis.	Bovine viral diarrhea virus
SRR2432548	The aim of this research is to compare, relative to controls, the bronchial lymph node transcript levels of steers produced from Angus bulls mated to advanced generation Hereford-Angus crossbred cows when artificially challenged with IBR, BVDV, BRSV, M. haemolytica, P. multocida or M. bovis.	Study: Bos taurus Transcriptome or Gene expressionPRJNA272725 • SRP052314 • All experiments • All runsshow Abstracthide AbstractThe aim of this research is to compare, relative to controls, the bronchial lymph node transcript levels of steers produced from Angus bulls mated to advanced generation Hereford-Angus crossbred cows when artificially challenged with IBR, BVDV, BRSV, M. haemolytica, P. multocida or M. bovis.	Bovine alphaherpesvirus 1
SRR2432548	The aim of this research is to compare, relative to controls, the bronchial lymph node transcript levels of steers produced from Angus bulls mated to advanced generation Hereford-Angus crossbred cows when artificially challenged with IBR, BVDV, BRSV, M. haemolytica, P. multocida or M. bovis.	Study: Bos taurus Transcriptome or Gene expressionPRJNA272725 • SRP052314 • All experiments • All runsshow Abstracthide AbstractThe aim of this research is to compare, relative to controls, the bronchial lymph node transcript levels of steers produced from Angus bulls mated to advanced generation Hereford-Angus crossbred cows when artificially challenged with IBR, BVDV, BRSV, M. haemolytica, P. multocida or M. bovis.	Bovine orthopneumovirus
SRR2432549	The aim of this research is to compare, relative to controls, the bronchial lymph node transcript levels of steers produced from Angus bulls mated to advanced generation Hereford-Angus crossbred cows when artificially challenged with IBR, BVDV, BRSV, M. haemolytica, P. multocida or M. bovis.	Study: Bos taurus Transcriptome or Gene expressionPRJNA272725 • SRP052314 • All experiments • All runsshow Abstracthide AbstractThe aim of this research is to compare, relative to controls, the bronchial lymph node transcript levels of steers produced from Angus bulls mated to advanced generation Hereford-Angus crossbred cows when artificially challenged with IBR, BVDV, BRSV, M. haemolytica, P. multocida or M. bovis.	Bovine viral diarrhea virus
SRR2432549	The aim of this research is to compare, relative to controls, the bronchial lymph node transcript levels of steers produced from Angus bulls mated to advanced generation Hereford-Angus crossbred cows when artificially challenged with IBR, BVDV, BRSV, M. haemolytica, P. multocida or M. bovis.	Study: Bos taurus Transcriptome or Gene expressionPRJNA272725 • SRP052314 • All experiments • All runsshow Abstracthide AbstractThe aim of this research is to compare, relative to controls, the bronchial lymph node transcript levels of steers produced from Angus bulls mated to advanced generation Hereford-Angus crossbred cows when artificially challenged with IBR, BVDV, BRSV, M. haemolytica, P. multocida or M. bovis.	Bovine alphaherpesvirus 1
SRR2432549	The aim of this research is to compare, relative to controls, the bronchial lymph node transcript levels of steers produced from Angus bulls mated to advanced generation Hereford-Angus crossbred cows when artificially challenged with IBR, BVDV, BRSV, M. haemolytica, P. multocida or M. bovis.	Study: Bos taurus Transcriptome or Gene expressionPRJNA272725 • SRP052314 • All experiments • All runsshow Abstracthide AbstractThe aim of this research is to compare, relative to controls, the bronchial lymph node transcript levels of steers produced from Angus bulls mated to advanced generation Hereford-Angus crossbred cows when artificially challenged with IBR, BVDV, BRSV, M. haemolytica, P. multocida or M. bovis.	Bovine orthopneumovirus
SRR2432550	The aim of this research is to compare, relative to controls, the bronchial lymph node transcript levels of steers produced from Angus bulls mated to advanced generation Hereford-Angus crossbred cows when artificially challenged with IBR, BVDV, BRSV, M. haemolytica, P. multocida or M. bovis.	Study: Bos taurus Transcriptome or Gene expressionPRJNA272725 • SRP052314 • All experiments • All runsshow Abstracthide AbstractThe aim of this research is to compare, relative to controls, the bronchial lymph node transcript levels of steers produced from Angus bulls mated to advanced generation Hereford-Angus crossbred cows when artificially challenged with IBR, BVDV, BRSV, M. haemolytica, P. multocida or M. bovis.	Bovine viral diarrhea virus
SRR2432550	The aim of this research is to compare, relative to controls, the bronchial lymph node transcript levels of steers produced from Angus bulls mated to advanced generation Hereford-Angus crossbred cows when artificially challenged with IBR, BVDV, BRSV, M. haemolytica, P. multocida or M. bovis.	Study: Bos taurus Transcriptome or Gene expressionPRJNA272725 • SRP052314 • All experiments • All runsshow Abstracthide AbstractThe aim of this research is to compare, relative to controls, the bronchial lymph node transcript levels of steers produced from Angus bulls mated to advanced generation Hereford-Angus crossbred cows when artificially challenged with IBR, BVDV, BRSV, M. haemolytica, P. multocida or M. bovis.	Bovine alphaherpesvirus 1
SRR2432550	The aim of this research is to compare, relative to controls, the bronchial lymph node transcript levels of steers produced from Angus bulls mated to advanced generation Hereford-Angus crossbred cows when artificially challenged with IBR, BVDV, BRSV, M. haemolytica, P. multocida or M. bovis.	Study: Bos taurus Transcriptome or Gene expressionPRJNA272725 • SRP052314 • All experiments • All runsshow Abstracthide AbstractThe aim of this research is to compare, relative to controls, the bronchial lymph node transcript levels of steers produced from Angus bulls mated to advanced generation Hereford-Angus crossbred cows when artificially challenged with IBR, BVDV, BRSV, M. haemolytica, P. multocida or M. bovis.	Bovine orthopneumovirus
SRR2432551	The aim of this research is to compare, relative to controls, the bronchial lymph node transcript levels of steers produced from Angus bulls mated to advanced generation Hereford-Angus crossbred cows when artificially challenged with IBR, BVDV, BRSV, M. haemolytica, P. multocida or M. bovis.	Study: Bos taurus Transcriptome or Gene expressionPRJNA272725 • SRP052314 • All experiments • All runsshow Abstracthide AbstractThe aim of this research is to compare, relative to controls, the bronchial lymph node transcript levels of steers produced from Angus bulls mated to advanced generation Hereford-Angus crossbred cows when artificially challenged with IBR, BVDV, BRSV, M. haemolytica, P. multocida or M. bovis.	Bovine viral diarrhea virus
SRR2432551	The aim of this research is to compare, relative to controls, the bronchial lymph node transcript levels of steers produced from Angus bulls mated to advanced generation Hereford-Angus crossbred cows when artificially challenged with IBR, BVDV, BRSV, M. haemolytica, P. multocida or M. bovis.	Study: Bos taurus Transcriptome or Gene expressionPRJNA272725 • SRP052314 • All experiments • All runsshow Abstracthide AbstractThe aim of this research is to compare, relative to controls, the bronchial lymph node transcript levels of steers produced from Angus bulls mated to advanced generation Hereford-Angus crossbred cows when artificially challenged with IBR, BVDV, BRSV, M. haemolytica, P. multocida or M. bovis.	Bovine alphaherpesvirus 1
SRR2432551	The aim of this research is to compare, relative to controls, the bronchial lymph node transcript levels of steers produced from Angus bulls mated to advanced generation Hereford-Angus crossbred cows when artificially challenged with IBR, BVDV, BRSV, M. haemolytica, P. multocida or M. bovis.	Study: Bos taurus Transcriptome or Gene expressionPRJNA272725 • SRP052314 • All experiments • All runsshow Abstracthide AbstractThe aim of this research is to compare, relative to controls, the bronchial lymph node transcript levels of steers produced from Angus bulls mated to advanced generation Hereford-Angus crossbred cows when artificially challenged with IBR, BVDV, BRSV, M. haemolytica, P. multocida or M. bovis.	Bovine orthopneumovirus
SRR2432552	The aim of this research is to compare, relative to controls, the bronchial lymph node transcript levels of steers produced from Angus bulls mated to advanced generation Hereford-Angus crossbred cows when artificially challenged with IBR, BVDV, BRSV, M. haemolytica, P. multocida or M. bovis.	Study: Bos taurus Transcriptome or Gene expressionPRJNA272725 • SRP052314 • All experiments • All runsshow Abstracthide AbstractThe aim of this research is to compare, relative to controls, the bronchial lymph node transcript levels of steers produced from Angus bulls mated to advanced generation Hereford-Angus crossbred cows when artificially challenged with IBR, BVDV, BRSV, M. haemolytica, P. multocida or M. bovis.	Bovine viral diarrhea virus
SRR2432552	The aim of this research is to compare, relative to controls, the bronchial lymph node transcript levels of steers produced from Angus bulls mated to advanced generation Hereford-Angus crossbred cows when artificially challenged with IBR, BVDV, BRSV, M. haemolytica, P. multocida or M. bovis.	Study: Bos taurus Transcriptome or Gene expressionPRJNA272725 • SRP052314 • All experiments • All runsshow Abstracthide AbstractThe aim of this research is to compare, relative to controls, the bronchial lymph node transcript levels of steers produced from Angus bulls mated to advanced generation Hereford-Angus crossbred cows when artificially challenged with IBR, BVDV, BRSV, M. haemolytica, P. multocida or M. bovis.	Bovine alphaherpesvirus 1
SRR2432552	The aim of this research is to compare, relative to controls, the bronchial lymph node transcript levels of steers produced from Angus bulls mated to advanced generation Hereford-Angus crossbred cows when artificially challenged with IBR, BVDV, BRSV, M. haemolytica, P. multocida or M. bovis.	Study: Bos taurus Transcriptome or Gene expressionPRJNA272725 • SRP052314 • All experiments • All runsshow Abstracthide AbstractThe aim of this research is to compare, relative to controls, the bronchial lymph node transcript levels of steers produced from Angus bulls mated to advanced generation Hereford-Angus crossbred cows when artificially challenged with IBR, BVDV, BRSV, M. haemolytica, P. multocida or M. bovis.	Bovine orthopneumovirus
SRR2432553	The aim of this research is to compare, relative to controls, the bronchial lymph node transcript levels of steers produced from Angus bulls mated to advanced generation Hereford-Angus crossbred cows when artificially challenged with IBR, BVDV, BRSV, M. haemolytica, P. multocida or M. bovis.	Study: Bos taurus Transcriptome or Gene expressionPRJNA272725 • SRP052314 • All experiments • All runsshow Abstracthide AbstractThe aim of this research is to compare, relative to controls, the bronchial lymph node transcript levels of steers produced from Angus bulls mated to advanced generation Hereford-Angus crossbred cows when artificially challenged with IBR, BVDV, BRSV, M. haemolytica, P. multocida or M. bovis.	Bovine viral diarrhea virus
SRR2432553	The aim of this research is to compare, relative to controls, the bronchial lymph node transcript levels of steers produced from Angus bulls mated to advanced generation Hereford-Angus crossbred cows when artificially challenged with IBR, BVDV, BRSV, M. haemolytica, P. multocida or M. bovis.	Study: Bos taurus Transcriptome or Gene expressionPRJNA272725 • SRP052314 • All experiments • All runsshow Abstracthide AbstractThe aim of this research is to compare, relative to controls, the bronchial lymph node transcript levels of steers produced from Angus bulls mated to advanced generation Hereford-Angus crossbred cows when artificially challenged with IBR, BVDV, BRSV, M. haemolytica, P. multocida or M. bovis.	Bovine alphaherpesvirus 1
SRR2432553	The aim of this research is to compare, relative to controls, the bronchial lymph node transcript levels of steers produced from Angus bulls mated to advanced generation Hereford-Angus crossbred cows when artificially challenged with IBR, BVDV, BRSV, M. haemolytica, P. multocida or M. bovis.	Study: Bos taurus Transcriptome or Gene expressionPRJNA272725 • SRP052314 • All experiments • All runsshow Abstracthide AbstractThe aim of this research is to compare, relative to controls, the bronchial lymph node transcript levels of steers produced from Angus bulls mated to advanced generation Hereford-Angus crossbred cows when artificially challenged with IBR, BVDV, BRSV, M. haemolytica, P. multocida or M. bovis.	Bovine orthopneumovirus
SRR2432554	The aim of this research is to compare, relative to controls, the bronchial lymph node transcript levels of steers produced from Angus bulls mated to advanced generation Hereford-Angus crossbred cows when artificially challenged with IBR, BVDV, BRSV, M. haemolytica, P. multocida or M. bovis.	Study: Bos taurus Transcriptome or Gene expressionPRJNA272725 • SRP052314 • All experiments • All runsshow Abstracthide AbstractThe aim of this research is to compare, relative to controls, the bronchial lymph node transcript levels of steers produced from Angus bulls mated to advanced generation Hereford-Angus crossbred cows when artificially challenged with IBR, BVDV, BRSV, M. haemolytica, P. multocida or M. bovis.	Bovine viral diarrhea virus
SRR2432554	The aim of this research is to compare, relative to controls, the bronchial lymph node transcript levels of steers produced from Angus bulls mated to advanced generation Hereford-Angus crossbred cows when artificially challenged with IBR, BVDV, BRSV, M. haemolytica, P. multocida or M. bovis.	Study: Bos taurus Transcriptome or Gene expressionPRJNA272725 • SRP052314 • All experiments • All runsshow Abstracthide AbstractThe aim of this research is to compare, relative to controls, the bronchial lymph node transcript levels of steers produced from Angus bulls mated to advanced generation Hereford-Angus crossbred cows when artificially challenged with IBR, BVDV, BRSV, M. haemolytica, P. multocida or M. bovis.	Bovine alphaherpesvirus 1
SRR2432554	The aim of this research is to compare, relative to controls, the bronchial lymph node transcript levels of steers produced from Angus bulls mated to advanced generation Hereford-Angus crossbred cows when artificially challenged with IBR, BVDV, BRSV, M. haemolytica, P. multocida or M. bovis.	Study: Bos taurus Transcriptome or Gene expressionPRJNA272725 • SRP052314 • All experiments • All runsshow Abstracthide AbstractThe aim of this research is to compare, relative to controls, the bronchial lymph node transcript levels of steers produced from Angus bulls mated to advanced generation Hereford-Angus crossbred cows when artificially challenged with IBR, BVDV, BRSV, M. haemolytica, P. multocida or M. bovis.	Bovine orthopneumovirus
SRR2432555	The aim of this research is to compare, relative to controls, the bronchial lymph node transcript levels of steers produced from Angus bulls mated to advanced generation Hereford-Angus crossbred cows when artificially challenged with IBR, BVDV, BRSV, M. haemolytica, P. multocida or M. bovis.	Study: Bos taurus Transcriptome or Gene expressionPRJNA272725 • SRP052314 • All experiments • All runsshow Abstracthide AbstractThe aim of this research is to compare, relative to controls, the bronchial lymph node transcript levels of steers produced from Angus bulls mated to advanced generation Hereford-Angus crossbred cows when artificially challenged with IBR, BVDV, BRSV, M. haemolytica, P. multocida or M. bovis.	Bovine viral diarrhea virus
SRR2432555	The aim of this research is to compare, relative to controls, the bronchial lymph node transcript levels of steers produced from Angus bulls mated to advanced generation Hereford-Angus crossbred cows when artificially challenged with IBR, BVDV, BRSV, M. haemolytica, P. multocida or M. bovis.	Study: Bos taurus Transcriptome or Gene expressionPRJNA272725 • SRP052314 • All experiments • All runsshow Abstracthide AbstractThe aim of this research is to compare, relative to controls, the bronchial lymph node transcript levels of steers produced from Angus bulls mated to advanced generation Hereford-Angus crossbred cows when artificially challenged with IBR, BVDV, BRSV, M. haemolytica, P. multocida or M. bovis.	Bovine alphaherpesvirus 1
SRR2432555	The aim of this research is to compare, relative to controls, the bronchial lymph node transcript levels of steers produced from Angus bulls mated to advanced generation Hereford-Angus crossbred cows when artificially challenged with IBR, BVDV, BRSV, M. haemolytica, P. multocida or M. bovis.	Study: Bos taurus Transcriptome or Gene expressionPRJNA272725 • SRP052314 • All experiments • All runsshow Abstracthide AbstractThe aim of this research is to compare, relative to controls, the bronchial lymph node transcript levels of steers produced from Angus bulls mated to advanced generation Hereford-Angus crossbred cows when artificially challenged with IBR, BVDV, BRSV, M. haemolytica, P. multocida or M. bovis.	Bovine orthopneumovirus
SRR2432556	The aim of this research is to compare, relative to controls, the bronchial lymph node transcript levels of steers produced from Angus bulls mated to advanced generation Hereford-Angus crossbred cows when artificially challenged with IBR, BVDV, BRSV, M. haemolytica, P. multocida or M. bovis.	Study: Bos taurus Transcriptome or Gene expressionPRJNA272725 • SRP052314 • All experiments • All runsshow Abstracthide AbstractThe aim of this research is to compare, relative to controls, the bronchial lymph node transcript levels of steers produced from Angus bulls mated to advanced generation Hereford-Angus crossbred cows when artificially challenged with IBR, BVDV, BRSV, M. haemolytica, P. multocida or M. bovis.	Bovine viral diarrhea virus
SRR2432556	The aim of this research is to compare, relative to controls, the bronchial lymph node transcript levels of steers produced from Angus bulls mated to advanced generation Hereford-Angus crossbred cows when artificially challenged with IBR, BVDV, BRSV, M. haemolytica, P. multocida or M. bovis.	Study: Bos taurus Transcriptome or Gene expressionPRJNA272725 • SRP052314 • All experiments • All runsshow Abstracthide AbstractThe aim of this research is to compare, relative to controls, the bronchial lymph node transcript levels of steers produced from Angus bulls mated to advanced generation Hereford-Angus crossbred cows when artificially challenged with IBR, BVDV, BRSV, M. haemolytica, P. multocida or M. bovis.	Bovine alphaherpesvirus 1
SRR2432556	The aim of this research is to compare, relative to controls, the bronchial lymph node transcript levels of steers produced from Angus bulls mated to advanced generation Hereford-Angus crossbred cows when artificially challenged with IBR, BVDV, BRSV, M. haemolytica, P. multocida or M. bovis.	Study: Bos taurus Transcriptome or Gene expressionPRJNA272725 • SRP052314 • All experiments • All runsshow Abstracthide AbstractThe aim of this research is to compare, relative to controls, the bronchial lymph node transcript levels of steers produced from Angus bulls mated to advanced generation Hereford-Angus crossbred cows when artificially challenged with IBR, BVDV, BRSV, M. haemolytica, P. multocida or M. bovis.	Bovine orthopneumovirus
SRR2432557	The aim of this research is to compare, relative to controls, the bronchial lymph node transcript levels of steers produced from Angus bulls mated to advanced generation Hereford-Angus crossbred cows when artificially challenged with IBR, BVDV, BRSV, M. haemolytica, P. multocida or M. bovis.	Study: Bos taurus Transcriptome or Gene expressionPRJNA272725 • SRP052314 • All experiments • All runsshow Abstracthide AbstractThe aim of this research is to compare, relative to controls, the bronchial lymph node transcript levels of steers produced from Angus bulls mated to advanced generation Hereford-Angus crossbred cows when artificially challenged with IBR, BVDV, BRSV, M. haemolytica, P. multocida or M. bovis.	Bovine viral diarrhea virus
SRR2432557	The aim of this research is to compare, relative to controls, the bronchial lymph node transcript levels of steers produced from Angus bulls mated to advanced generation Hereford-Angus crossbred cows when artificially challenged with IBR, BVDV, BRSV, M. haemolytica, P. multocida or M. bovis.	Study: Bos taurus Transcriptome or Gene expressionPRJNA272725 • SRP052314 • All experiments • All runsshow Abstracthide AbstractThe aim of this research is to compare, relative to controls, the bronchial lymph node transcript levels of steers produced from Angus bulls mated to advanced generation Hereford-Angus crossbred cows when artificially challenged with IBR, BVDV, BRSV, M. haemolytica, P. multocida or M. bovis.	Bovine alphaherpesvirus 1
SRR2432557	The aim of this research is to compare, relative to controls, the bronchial lymph node transcript levels of steers produced from Angus bulls mated to advanced generation Hereford-Angus crossbred cows when artificially challenged with IBR, BVDV, BRSV, M. haemolytica, P. multocida or M. bovis.	Study: Bos taurus Transcriptome or Gene expressionPRJNA272725 • SRP052314 • All experiments • All runsshow Abstracthide AbstractThe aim of this research is to compare, relative to controls, the bronchial lymph node transcript levels of steers produced from Angus bulls mated to advanced generation Hereford-Angus crossbred cows when artificially challenged with IBR, BVDV, BRSV, M. haemolytica, P. multocida or M. bovis.	Bovine orthopneumovirus
SRR2432558	The aim of this research is to compare, relative to controls, the bronchial lymph node transcript levels of steers produced from Angus bulls mated to advanced generation Hereford-Angus crossbred cows when artificially challenged with IBR, BVDV, BRSV, M. haemolytica, P. multocida or M. bovis.	Study: Bos taurus Transcriptome or Gene expressionPRJNA272725 • SRP052314 • All experiments • All runsshow Abstracthide AbstractThe aim of this research is to compare, relative to controls, the bronchial lymph node transcript levels of steers produced from Angus bulls mated to advanced generation Hereford-Angus crossbred cows when artificially challenged with IBR, BVDV, BRSV, M. haemolytica, P. multocida or M. bovis.	Bovine viral diarrhea virus
SRR2432558	The aim of this research is to compare, relative to controls, the bronchial lymph node transcript levels of steers produced from Angus bulls mated to advanced generation Hereford-Angus crossbred cows when artificially challenged with IBR, BVDV, BRSV, M. haemolytica, P. multocida or M. bovis.	Study: Bos taurus Transcriptome or Gene expressionPRJNA272725 • SRP052314 • All experiments • All runsshow Abstracthide AbstractThe aim of this research is to compare, relative to controls, the bronchial lymph node transcript levels of steers produced from Angus bulls mated to advanced generation Hereford-Angus crossbred cows when artificially challenged with IBR, BVDV, BRSV, M. haemolytica, P. multocida or M. bovis.	Bovine alphaherpesvirus 1
SRR2432558	The aim of this research is to compare, relative to controls, the bronchial lymph node transcript levels of steers produced from Angus bulls mated to advanced generation Hereford-Angus crossbred cows when artificially challenged with IBR, BVDV, BRSV, M. haemolytica, P. multocida or M. bovis.	Study: Bos taurus Transcriptome or Gene expressionPRJNA272725 • SRP052314 • All experiments • All runsshow Abstracthide AbstractThe aim of this research is to compare, relative to controls, the bronchial lymph node transcript levels of steers produced from Angus bulls mated to advanced generation Hereford-Angus crossbred cows when artificially challenged with IBR, BVDV, BRSV, M. haemolytica, P. multocida or M. bovis.	Bovine orthopneumovirus
SRR2432559	The aim of this research is to compare, relative to controls, the bronchial lymph node transcript levels of steers produced from Angus bulls mated to advanced generation Hereford-Angus crossbred cows when artificially challenged with IBR, BVDV, BRSV, M. haemolytica, P. multocida or M. bovis.	Study: Bos taurus Transcriptome or Gene expressionPRJNA272725 • SRP052314 • All experiments • All runsshow Abstracthide AbstractThe aim of this research is to compare, relative to controls, the bronchial lymph node transcript levels of steers produced from Angus bulls mated to advanced generation Hereford-Angus crossbred cows when artificially challenged with IBR, BVDV, BRSV, M. haemolytica, P. multocida or M. bovis.	Bovine viral diarrhea virus
SRR2432559	The aim of this research is to compare, relative to controls, the bronchial lymph node transcript levels of steers produced from Angus bulls mated to advanced generation Hereford-Angus crossbred cows when artificially challenged with IBR, BVDV, BRSV, M. haemolytica, P. multocida or M. bovis.	Study: Bos taurus Transcriptome or Gene expressionPRJNA272725 • SRP052314 • All experiments • All runsshow Abstracthide AbstractThe aim of this research is to compare, relative to controls, the bronchial lymph node transcript levels of steers produced from Angus bulls mated to advanced generation Hereford-Angus crossbred cows when artificially challenged with IBR, BVDV, BRSV, M. haemolytica, P. multocida or M. bovis.	Bovine alphaherpesvirus 1
SRR2432559	The aim of this research is to compare, relative to controls, the bronchial lymph node transcript levels of steers produced from Angus bulls mated to advanced generation Hereford-Angus crossbred cows when artificially challenged with IBR, BVDV, BRSV, M. haemolytica, P. multocida or M. bovis.	Study: Bos taurus Transcriptome or Gene expressionPRJNA272725 • SRP052314 • All experiments • All runsshow Abstracthide AbstractThe aim of this research is to compare, relative to controls, the bronchial lymph node transcript levels of steers produced from Angus bulls mated to advanced generation Hereford-Angus crossbred cows when artificially challenged with IBR, BVDV, BRSV, M. haemolytica, P. multocida or M. bovis.	Bovine orthopneumovirus
SRR2432560	The aim of this research is to compare, relative to controls, the bronchial lymph node transcript levels of steers produced from Angus bulls mated to advanced generation Hereford-Angus crossbred cows when artificially challenged with IBR, BVDV, BRSV, M. haemolytica, P. multocida or M. bovis.	Study: Bos taurus Transcriptome or Gene expressionPRJNA272725 • SRP052314 • All experiments • All runsshow Abstracthide AbstractThe aim of this research is to compare, relative to controls, the bronchial lymph node transcript levels of steers produced from Angus bulls mated to advanced generation Hereford-Angus crossbred cows when artificially challenged with IBR, BVDV, BRSV, M. haemolytica, P. multocida or M. bovis.	Bovine viral diarrhea virus
SRR2432560	The aim of this research is to compare, relative to controls, the bronchial lymph node transcript levels of steers produced from Angus bulls mated to advanced generation Hereford-Angus crossbred cows when artificially challenged with IBR, BVDV, BRSV, M. haemolytica, P. multocida or M. bovis.	Study: Bos taurus Transcriptome or Gene expressionPRJNA272725 • SRP052314 • All experiments • All runsshow Abstracthide AbstractThe aim of this research is to compare, relative to controls, the bronchial lymph node transcript levels of steers produced from Angus bulls mated to advanced generation Hereford-Angus crossbred cows when artificially challenged with IBR, BVDV, BRSV, M. haemolytica, P. multocida or M. bovis.	Bovine alphaherpesvirus 1
SRR2432560	The aim of this research is to compare, relative to controls, the bronchial lymph node transcript levels of steers produced from Angus bulls mated to advanced generation Hereford-Angus crossbred cows when artificially challenged with IBR, BVDV, BRSV, M. haemolytica, P. multocida or M. bovis.	Study: Bos taurus Transcriptome or Gene expressionPRJNA272725 • SRP052314 • All experiments • All runsshow Abstracthide AbstractThe aim of this research is to compare, relative to controls, the bronchial lymph node transcript levels of steers produced from Angus bulls mated to advanced generation Hereford-Angus crossbred cows when artificially challenged with IBR, BVDV, BRSV, M. haemolytica, P. multocida or M. bovis.	Bovine orthopneumovirus
SRR2432561	The aim of this research is to compare, relative to controls, the bronchial lymph node transcript levels of steers produced from Angus bulls mated to advanced generation Hereford-Angus crossbred cows when artificially challenged with IBR, BVDV, BRSV, M. haemolytica, P. multocida or M. bovis.	Study: Bos taurus Transcriptome or Gene expressionPRJNA272725 • SRP052314 • All experiments • All runsshow Abstracthide AbstractThe aim of this research is to compare, relative to controls, the bronchial lymph node transcript levels of steers produced from Angus bulls mated to advanced generation Hereford-Angus crossbred cows when artificially challenged with IBR, BVDV, BRSV, M. haemolytica, P. multocida or M. bovis.	Bovine viral diarrhea virus
SRR2432561	The aim of this research is to compare, relative to controls, the bronchial lymph node transcript levels of steers produced from Angus bulls mated to advanced generation Hereford-Angus crossbred cows when artificially challenged with IBR, BVDV, BRSV, M. haemolytica, P. multocida or M. bovis.	Study: Bos taurus Transcriptome or Gene expressionPRJNA272725 • SRP052314 • All experiments • All runsshow Abstracthide AbstractThe aim of this research is to compare, relative to controls, the bronchial lymph node transcript levels of steers produced from Angus bulls mated to advanced generation Hereford-Angus crossbred cows when artificially challenged with IBR, BVDV, BRSV, M. haemolytica, P. multocida or M. bovis.	Bovine alphaherpesvirus 1
SRR2432561	The aim of this research is to compare, relative to controls, the bronchial lymph node transcript levels of steers produced from Angus bulls mated to advanced generation Hereford-Angus crossbred cows when artificially challenged with IBR, BVDV, BRSV, M. haemolytica, P. multocida or M. bovis.	Study: Bos taurus Transcriptome or Gene expressionPRJNA272725 • SRP052314 • All experiments • All runsshow Abstracthide AbstractThe aim of this research is to compare, relative to controls, the bronchial lymph node transcript levels of steers produced from Angus bulls mated to advanced generation Hereford-Angus crossbred cows when artificially challenged with IBR, BVDV, BRSV, M. haemolytica, P. multocida or M. bovis.	Bovine orthopneumovirus
SRR2432562	The aim of this research is to compare, relative to controls, the bronchial lymph node transcript levels of steers produced from Angus bulls mated to advanced generation Hereford-Angus crossbred cows when artificially challenged with IBR, BVDV, BRSV, M. haemolytica, P. multocida or M. bovis.	Study: Bos taurus Transcriptome or Gene expressionPRJNA272725 • SRP052314 • All experiments • All runsshow Abstracthide AbstractThe aim of this research is to compare, relative to controls, the bronchial lymph node transcript levels of steers produced from Angus bulls mated to advanced generation Hereford-Angus crossbred cows when artificially challenged with IBR, BVDV, BRSV, M. haemolytica, P. multocida or M. bovis.	Bovine viral diarrhea virus
SRR2432562	The aim of this research is to compare, relative to controls, the bronchial lymph node transcript levels of steers produced from Angus bulls mated to advanced generation Hereford-Angus crossbred cows when artificially challenged with IBR, BVDV, BRSV, M. haemolytica, P. multocida or M. bovis.	Study: Bos taurus Transcriptome or Gene expressionPRJNA272725 • SRP052314 • All experiments • All runsshow Abstracthide AbstractThe aim of this research is to compare, relative to controls, the bronchial lymph node transcript levels of steers produced from Angus bulls mated to advanced generation Hereford-Angus crossbred cows when artificially challenged with IBR, BVDV, BRSV, M. haemolytica, P. multocida or M. bovis.	Bovine alphaherpesvirus 1
SRR2432562	The aim of this research is to compare, relative to controls, the bronchial lymph node transcript levels of steers produced from Angus bulls mated to advanced generation Hereford-Angus crossbred cows when artificially challenged with IBR, BVDV, BRSV, M. haemolytica, P. multocida or M. bovis.	Study: Bos taurus Transcriptome or Gene expressionPRJNA272725 • SRP052314 • All experiments • All runsshow Abstracthide AbstractThe aim of this research is to compare, relative to controls, the bronchial lymph node transcript levels of steers produced from Angus bulls mated to advanced generation Hereford-Angus crossbred cows when artificially challenged with IBR, BVDV, BRSV, M. haemolytica, P. multocida or M. bovis.	Bovine orthopneumovirus
SRR2432563	The aim of this research is to compare, relative to controls, the bronchial lymph node transcript levels of steers produced from Angus bulls mated to advanced generation Hereford-Angus crossbred cows when artificially challenged with IBR, BVDV, BRSV, M. haemolytica, P. multocida or M. bovis.	Study: Bos taurus Transcriptome or Gene expressionPRJNA272725 • SRP052314 • All experiments • All runsshow Abstracthide AbstractThe aim of this research is to compare, relative to controls, the bronchial lymph node transcript levels of steers produced from Angus bulls mated to advanced generation Hereford-Angus crossbred cows when artificially challenged with IBR, BVDV, BRSV, M. haemolytica, P. multocida or M. bovis.	Bovine viral diarrhea virus
SRR2432563	The aim of this research is to compare, relative to controls, the bronchial lymph node transcript levels of steers produced from Angus bulls mated to advanced generation Hereford-Angus crossbred cows when artificially challenged with IBR, BVDV, BRSV, M. haemolytica, P. multocida or M. bovis.	Study: Bos taurus Transcriptome or Gene expressionPRJNA272725 • SRP052314 • All experiments • All runsshow Abstracthide AbstractThe aim of this research is to compare, relative to controls, the bronchial lymph node transcript levels of steers produced from Angus bulls mated to advanced generation Hereford-Angus crossbred cows when artificially challenged with IBR, BVDV, BRSV, M. haemolytica, P. multocida or M. bovis.	Bovine alphaherpesvirus 1
SRR2432563	The aim of this research is to compare, relative to controls, the bronchial lymph node transcript levels of steers produced from Angus bulls mated to advanced generation Hereford-Angus crossbred cows when artificially challenged with IBR, BVDV, BRSV, M. haemolytica, P. multocida or M. bovis.	Study: Bos taurus Transcriptome or Gene expressionPRJNA272725 • SRP052314 • All experiments • All runsshow Abstracthide AbstractThe aim of this research is to compare, relative to controls, the bronchial lymph node transcript levels of steers produced from Angus bulls mated to advanced generation Hereford-Angus crossbred cows when artificially challenged with IBR, BVDV, BRSV, M. haemolytica, P. multocida or M. bovis.	Bovine orthopneumovirus
SRR2432564	The aim of this research is to compare, relative to controls, the bronchial lymph node transcript levels of steers produced from Angus bulls mated to advanced generation Hereford-Angus crossbred cows when artificially challenged with IBR, BVDV, BRSV, M. haemolytica, P. multocida or M. bovis.	Study: Bos taurus Transcriptome or Gene expressionPRJNA272725 • SRP052314 • All experiments • All runsshow Abstracthide AbstractThe aim of this research is to compare, relative to controls, the bronchial lymph node transcript levels of steers produced from Angus bulls mated to advanced generation Hereford-Angus crossbred cows when artificially challenged with IBR, BVDV, BRSV, M. haemolytica, P. multocida or M. bovis.	Bovine viral diarrhea virus
SRR2432564	The aim of this research is to compare, relative to controls, the bronchial lymph node transcript levels of steers produced from Angus bulls mated to advanced generation Hereford-Angus crossbred cows when artificially challenged with IBR, BVDV, BRSV, M. haemolytica, P. multocida or M. bovis.	Study: Bos taurus Transcriptome or Gene expressionPRJNA272725 • SRP052314 • All experiments • All runsshow Abstracthide AbstractThe aim of this research is to compare, relative to controls, the bronchial lymph node transcript levels of steers produced from Angus bulls mated to advanced generation Hereford-Angus crossbred cows when artificially challenged with IBR, BVDV, BRSV, M. haemolytica, P. multocida or M. bovis.	Bovine alphaherpesvirus 1
SRR2432564	The aim of this research is to compare, relative to controls, the bronchial lymph node transcript levels of steers produced from Angus bulls mated to advanced generation Hereford-Angus crossbred cows when artificially challenged with IBR, BVDV, BRSV, M. haemolytica, P. multocida or M. bovis.	Study: Bos taurus Transcriptome or Gene expressionPRJNA272725 • SRP052314 • All experiments • All runsshow Abstracthide AbstractThe aim of this research is to compare, relative to controls, the bronchial lymph node transcript levels of steers produced from Angus bulls mated to advanced generation Hereford-Angus crossbred cows when artificially challenged with IBR, BVDV, BRSV, M. haemolytica, P. multocida or M. bovis.	Bovine orthopneumovirus
SRR2432565	The aim of this research is to compare, relative to controls, the bronchial lymph node transcript levels of steers produced from Angus bulls mated to advanced generation Hereford-Angus crossbred cows when artificially challenged with IBR, BVDV, BRSV, M. haemolytica, P. multocida or M. bovis.	Study: Bos taurus Transcriptome or Gene expressionPRJNA272725 • SRP052314 • All experiments • All runsshow Abstracthide AbstractThe aim of this research is to compare, relative to controls, the bronchial lymph node transcript levels of steers produced from Angus bulls mated to advanced generation Hereford-Angus crossbred cows when artificially challenged with IBR, BVDV, BRSV, M. haemolytica, P. multocida or M. bovis.	Bovine viral diarrhea virus
SRR2432565	The aim of this research is to compare, relative to controls, the bronchial lymph node transcript levels of steers produced from Angus bulls mated to advanced generation Hereford-Angus crossbred cows when artificially challenged with IBR, BVDV, BRSV, M. haemolytica, P. multocida or M. bovis.	Study: Bos taurus Transcriptome or Gene expressionPRJNA272725 • SRP052314 • All experiments • All runsshow Abstracthide AbstractThe aim of this research is to compare, relative to controls, the bronchial lymph node transcript levels of steers produced from Angus bulls mated to advanced generation Hereford-Angus crossbred cows when artificially challenged with IBR, BVDV, BRSV, M. haemolytica, P. multocida or M. bovis.	Bovine alphaherpesvirus 1
SRR2432565	The aim of this research is to compare, relative to controls, the bronchial lymph node transcript levels of steers produced from Angus bulls mated to advanced generation Hereford-Angus crossbred cows when artificially challenged with IBR, BVDV, BRSV, M. haemolytica, P. multocida or M. bovis.	Study: Bos taurus Transcriptome or Gene expressionPRJNA272725 • SRP052314 • All experiments • All runsshow Abstracthide AbstractThe aim of this research is to compare, relative to controls, the bronchial lymph node transcript levels of steers produced from Angus bulls mated to advanced generation Hereford-Angus crossbred cows when artificially challenged with IBR, BVDV, BRSV, M. haemolytica, P. multocida or M. bovis.	Bovine orthopneumovirus
SRR2432566	The aim of this research is to compare, relative to controls, the bronchial lymph node transcript levels of steers produced from Angus bulls mated to advanced generation Hereford-Angus crossbred cows when artificially challenged with IBR, BVDV, BRSV, M. haemolytica, P. multocida or M. bovis.	Study: Bos taurus Transcriptome or Gene expressionPRJNA272725 • SRP052314 • All experiments • All runsshow Abstracthide AbstractThe aim of this research is to compare, relative to controls, the bronchial lymph node transcript levels of steers produced from Angus bulls mated to advanced generation Hereford-Angus crossbred cows when artificially challenged with IBR, BVDV, BRSV, M. haemolytica, P. multocida or M. bovis.	Bovine viral diarrhea virus
SRR2432566	The aim of this research is to compare, relative to controls, the bronchial lymph node transcript levels of steers produced from Angus bulls mated to advanced generation Hereford-Angus crossbred cows when artificially challenged with IBR, BVDV, BRSV, M. haemolytica, P. multocida or M. bovis.	Study: Bos taurus Transcriptome or Gene expressionPRJNA272725 • SRP052314 • All experiments • All runsshow Abstracthide AbstractThe aim of this research is to compare, relative to controls, the bronchial lymph node transcript levels of steers produced from Angus bulls mated to advanced generation Hereford-Angus crossbred cows when artificially challenged with IBR, BVDV, BRSV, M. haemolytica, P. multocida or M. bovis.	Bovine alphaherpesvirus 1
SRR2432566	The aim of this research is to compare, relative to controls, the bronchial lymph node transcript levels of steers produced from Angus bulls mated to advanced generation Hereford-Angus crossbred cows when artificially challenged with IBR, BVDV, BRSV, M. haemolytica, P. multocida or M. bovis.	Study: Bos taurus Transcriptome or Gene expressionPRJNA272725 • SRP052314 • All experiments • All runsshow Abstracthide AbstractThe aim of this research is to compare, relative to controls, the bronchial lymph node transcript levels of steers produced from Angus bulls mated to advanced generation Hereford-Angus crossbred cows when artificially challenged with IBR, BVDV, BRSV, M. haemolytica, P. multocida or M. bovis.	Bovine orthopneumovirus
SRR2432567	The aim of this research is to compare, relative to controls, the bronchial lymph node transcript levels of steers produced from Angus bulls mated to advanced generation Hereford-Angus crossbred cows when artificially challenged with IBR, BVDV, BRSV, M. haemolytica, P. multocida or M. bovis.	Study: Bos taurus Transcriptome or Gene expressionPRJNA272725 • SRP052314 • All experiments • All runsshow Abstracthide AbstractThe aim of this research is to compare, relative to controls, the bronchial lymph node transcript levels of steers produced from Angus bulls mated to advanced generation Hereford-Angus crossbred cows when artificially challenged with IBR, BVDV, BRSV, M. haemolytica, P. multocida or M. bovis.	Bovine viral diarrhea virus
SRR2432567	The aim of this research is to compare, relative to controls, the bronchial lymph node transcript levels of steers produced from Angus bulls mated to advanced generation Hereford-Angus crossbred cows when artificially challenged with IBR, BVDV, BRSV, M. haemolytica, P. multocida or M. bovis.	Study: Bos taurus Transcriptome or Gene expressionPRJNA272725 • SRP052314 • All experiments • All runsshow Abstracthide AbstractThe aim of this research is to compare, relative to controls, the bronchial lymph node transcript levels of steers produced from Angus bulls mated to advanced generation Hereford-Angus crossbred cows when artificially challenged with IBR, BVDV, BRSV, M. haemolytica, P. multocida or M. bovis.	Bovine alphaherpesvirus 1
SRR2432567	The aim of this research is to compare, relative to controls, the bronchial lymph node transcript levels of steers produced from Angus bulls mated to advanced generation Hereford-Angus crossbred cows when artificially challenged with IBR, BVDV, BRSV, M. haemolytica, P. multocida or M. bovis.	Study: Bos taurus Transcriptome or Gene expressionPRJNA272725 • SRP052314 • All experiments • All runsshow Abstracthide AbstractThe aim of this research is to compare, relative to controls, the bronchial lymph node transcript levels of steers produced from Angus bulls mated to advanced generation Hereford-Angus crossbred cows when artificially challenged with IBR, BVDV, BRSV, M. haemolytica, P. multocida or M. bovis.	Bovine orthopneumovirus
SRR2432568	The aim of this research is to compare, relative to controls, the bronchial lymph node transcript levels of steers produced from Angus bulls mated to advanced generation Hereford-Angus crossbred cows when artificially challenged with IBR, BVDV, BRSV, M. haemolytica, P. multocida or M. bovis.	Study: Bos taurus Transcriptome or Gene expressionPRJNA272725 • SRP052314 • All experiments • All runsshow Abstracthide AbstractThe aim of this research is to compare, relative to controls, the bronchial lymph node transcript levels of steers produced from Angus bulls mated to advanced generation Hereford-Angus crossbred cows when artificially challenged with IBR, BVDV, BRSV, M. haemolytica, P. multocida or M. bovis.	Bovine viral diarrhea virus
SRR2432568	The aim of this research is to compare, relative to controls, the bronchial lymph node transcript levels of steers produced from Angus bulls mated to advanced generation Hereford-Angus crossbred cows when artificially challenged with IBR, BVDV, BRSV, M. haemolytica, P. multocida or M. bovis.	Study: Bos taurus Transcriptome or Gene expressionPRJNA272725 • SRP052314 • All experiments • All runsshow Abstracthide AbstractThe aim of this research is to compare, relative to controls, the bronchial lymph node transcript levels of steers produced from Angus bulls mated to advanced generation Hereford-Angus crossbred cows when artificially challenged with IBR, BVDV, BRSV, M. haemolytica, P. multocida or M. bovis.	Bovine alphaherpesvirus 1
SRR2432568	The aim of this research is to compare, relative to controls, the bronchial lymph node transcript levels of steers produced from Angus bulls mated to advanced generation Hereford-Angus crossbred cows when artificially challenged with IBR, BVDV, BRSV, M. haemolytica, P. multocida or M. bovis.	Study: Bos taurus Transcriptome or Gene expressionPRJNA272725 • SRP052314 • All experiments • All runsshow Abstracthide AbstractThe aim of this research is to compare, relative to controls, the bronchial lymph node transcript levels of steers produced from Angus bulls mated to advanced generation Hereford-Angus crossbred cows when artificially challenged with IBR, BVDV, BRSV, M. haemolytica, P. multocida or M. bovis.	Bovine orthopneumovirus
SRR2432569	The aim of this research is to compare, relative to controls, the bronchial lymph node transcript levels of steers produced from Angus bulls mated to advanced generation Hereford-Angus crossbred cows when artificially challenged with IBR, BVDV, BRSV, M. haemolytica, P. multocida or M. bovis.	Study: Bos taurus Transcriptome or Gene expressionPRJNA272725 • SRP052314 • All experiments • All runsshow Abstracthide AbstractThe aim of this research is to compare, relative to controls, the bronchial lymph node transcript levels of steers produced from Angus bulls mated to advanced generation Hereford-Angus crossbred cows when artificially challenged with IBR, BVDV, BRSV, M. haemolytica, P. multocida or M. bovis.	Bovine viral diarrhea virus
SRR2432569	The aim of this research is to compare, relative to controls, the bronchial lymph node transcript levels of steers produced from Angus bulls mated to advanced generation Hereford-Angus crossbred cows when artificially challenged with IBR, BVDV, BRSV, M. haemolytica, P. multocida or M. bovis.	Study: Bos taurus Transcriptome or Gene expressionPRJNA272725 • SRP052314 • All experiments • All runsshow Abstracthide AbstractThe aim of this research is to compare, relative to controls, the bronchial lymph node transcript levels of steers produced from Angus bulls mated to advanced generation Hereford-Angus crossbred cows when artificially challenged with IBR, BVDV, BRSV, M. haemolytica, P. multocida or M. bovis.	Bovine alphaherpesvirus 1
SRR2432569	The aim of this research is to compare, relative to controls, the bronchial lymph node transcript levels of steers produced from Angus bulls mated to advanced generation Hereford-Angus crossbred cows when artificially challenged with IBR, BVDV, BRSV, M. haemolytica, P. multocida or M. bovis.	Study: Bos taurus Transcriptome or Gene expressionPRJNA272725 • SRP052314 • All experiments • All runsshow Abstracthide AbstractThe aim of this research is to compare, relative to controls, the bronchial lymph node transcript levels of steers produced from Angus bulls mated to advanced generation Hereford-Angus crossbred cows when artificially challenged with IBR, BVDV, BRSV, M. haemolytica, P. multocida or M. bovis.	Bovine orthopneumovirus
SRR2432570	The aim of this research is to compare, relative to controls, the bronchial lymph node transcript levels of steers produced from Angus bulls mated to advanced generation Hereford-Angus crossbred cows when artificially challenged with IBR, BVDV, BRSV, M. haemolytica, P. multocida or M. bovis.	Study: Bos taurus Transcriptome or Gene expressionPRJNA272725 • SRP052314 • All experiments • All runsshow Abstracthide AbstractThe aim of this research is to compare, relative to controls, the bronchial lymph node transcript levels of steers produced from Angus bulls mated to advanced generation Hereford-Angus crossbred cows when artificially challenged with IBR, BVDV, BRSV, M. haemolytica, P. multocida or M. bovis.	Bovine viral diarrhea virus
SRR2432570	The aim of this research is to compare, relative to controls, the bronchial lymph node transcript levels of steers produced from Angus bulls mated to advanced generation Hereford-Angus crossbred cows when artificially challenged with IBR, BVDV, BRSV, M. haemolytica, P. multocida or M. bovis.	Study: Bos taurus Transcriptome or Gene expressionPRJNA272725 • SRP052314 • All experiments • All runsshow Abstracthide AbstractThe aim of this research is to compare, relative to controls, the bronchial lymph node transcript levels of steers produced from Angus bulls mated to advanced generation Hereford-Angus crossbred cows when artificially challenged with IBR, BVDV, BRSV, M. haemolytica, P. multocida or M. bovis.	Bovine alphaherpesvirus 1
SRR2432570	The aim of this research is to compare, relative to controls, the bronchial lymph node transcript levels of steers produced from Angus bulls mated to advanced generation Hereford-Angus crossbred cows when artificially challenged with IBR, BVDV, BRSV, M. haemolytica, P. multocida or M. bovis.	Study: Bos taurus Transcriptome or Gene expressionPRJNA272725 • SRP052314 • All experiments • All runsshow Abstracthide AbstractThe aim of this research is to compare, relative to controls, the bronchial lymph node transcript levels of steers produced from Angus bulls mated to advanced generation Hereford-Angus crossbred cows when artificially challenged with IBR, BVDV, BRSV, M. haemolytica, P. multocida or M. bovis.	Bovine orthopneumovirus
SRR2432571	The aim of this research is to compare, relative to controls, the bronchial lymph node transcript levels of steers produced from Angus bulls mated to advanced generation Hereford-Angus crossbred cows when artificially challenged with IBR, BVDV, BRSV, M. haemolytica, P. multocida or M. bovis.	Study: Bos taurus Transcriptome or Gene expressionPRJNA272725 • SRP052314 • All experiments • All runsshow Abstracthide AbstractThe aim of this research is to compare, relative to controls, the bronchial lymph node transcript levels of steers produced from Angus bulls mated to advanced generation Hereford-Angus crossbred cows when artificially challenged with IBR, BVDV, BRSV, M. haemolytica, P. multocida or M. bovis.	Bovine viral diarrhea virus
SRR2432571	The aim of this research is to compare, relative to controls, the bronchial lymph node transcript levels of steers produced from Angus bulls mated to advanced generation Hereford-Angus crossbred cows when artificially challenged with IBR, BVDV, BRSV, M. haemolytica, P. multocida or M. bovis.	Study: Bos taurus Transcriptome or Gene expressionPRJNA272725 • SRP052314 • All experiments • All runsshow Abstracthide AbstractThe aim of this research is to compare, relative to controls, the bronchial lymph node transcript levels of steers produced from Angus bulls mated to advanced generation Hereford-Angus crossbred cows when artificially challenged with IBR, BVDV, BRSV, M. haemolytica, P. multocida or M. bovis.	Bovine alphaherpesvirus 1
SRR2432571	The aim of this research is to compare, relative to controls, the bronchial lymph node transcript levels of steers produced from Angus bulls mated to advanced generation Hereford-Angus crossbred cows when artificially challenged with IBR, BVDV, BRSV, M. haemolytica, P. multocida or M. bovis.	Study: Bos taurus Transcriptome or Gene expressionPRJNA272725 • SRP052314 • All experiments • All runsshow Abstracthide AbstractThe aim of this research is to compare, relative to controls, the bronchial lymph node transcript levels of steers produced from Angus bulls mated to advanced generation Hereford-Angus crossbred cows when artificially challenged with IBR, BVDV, BRSV, M. haemolytica, P. multocida or M. bovis.	Bovine orthopneumovirus
SRR2432572	The aim of this research is to compare, relative to controls, the bronchial lymph node transcript levels of steers produced from Angus bulls mated to advanced generation Hereford-Angus crossbred cows when artificially challenged with IBR, BVDV, BRSV, M. haemolytica, P. multocida or M. bovis.	Study: Bos taurus Transcriptome or Gene expressionPRJNA272725 • SRP052314 • All experiments • All runsshow Abstracthide AbstractThe aim of this research is to compare, relative to controls, the bronchial lymph node transcript levels of steers produced from Angus bulls mated to advanced generation Hereford-Angus crossbred cows when artificially challenged with IBR, BVDV, BRSV, M. haemolytica, P. multocida or M. bovis.	Bovine viral diarrhea virus
SRR2432572	The aim of this research is to compare, relative to controls, the bronchial lymph node transcript levels of steers produced from Angus bulls mated to advanced generation Hereford-Angus crossbred cows when artificially challenged with IBR, BVDV, BRSV, M. haemolytica, P. multocida or M. bovis.	Study: Bos taurus Transcriptome or Gene expressionPRJNA272725 • SRP052314 • All experiments • All runsshow Abstracthide AbstractThe aim of this research is to compare, relative to controls, the bronchial lymph node transcript levels of steers produced from Angus bulls mated to advanced generation Hereford-Angus crossbred cows when artificially challenged with IBR, BVDV, BRSV, M. haemolytica, P. multocida or M. bovis.	Bovine alphaherpesvirus 1
SRR2432572	The aim of this research is to compare, relative to controls, the bronchial lymph node transcript levels of steers produced from Angus bulls mated to advanced generation Hereford-Angus crossbred cows when artificially challenged with IBR, BVDV, BRSV, M. haemolytica, P. multocida or M. bovis.	Study: Bos taurus Transcriptome or Gene expressionPRJNA272725 • SRP052314 • All experiments • All runsshow Abstracthide AbstractThe aim of this research is to compare, relative to controls, the bronchial lymph node transcript levels of steers produced from Angus bulls mated to advanced generation Hereford-Angus crossbred cows when artificially challenged with IBR, BVDV, BRSV, M. haemolytica, P. multocida or M. bovis.	Bovine orthopneumovirus
SRR2432573	The aim of this research is to compare, relative to controls, the bronchial lymph node transcript levels of steers produced from Angus bulls mated to advanced generation Hereford-Angus crossbred cows when artificially challenged with IBR, BVDV, BRSV, M. haemolytica, P. multocida or M. bovis.	Study: Bos taurus Transcriptome or Gene expressionPRJNA272725 • SRP052314 • All experiments • All runsshow Abstracthide AbstractThe aim of this research is to compare, relative to controls, the bronchial lymph node transcript levels of steers produced from Angus bulls mated to advanced generation Hereford-Angus crossbred cows when artificially challenged with IBR, BVDV, BRSV, M. haemolytica, P. multocida or M. bovis.	Bovine viral diarrhea virus
SRR2432573	The aim of this research is to compare, relative to controls, the bronchial lymph node transcript levels of steers produced from Angus bulls mated to advanced generation Hereford-Angus crossbred cows when artificially challenged with IBR, BVDV, BRSV, M. haemolytica, P. multocida or M. bovis.	Study: Bos taurus Transcriptome or Gene expressionPRJNA272725 • SRP052314 • All experiments • All runsshow Abstracthide AbstractThe aim of this research is to compare, relative to controls, the bronchial lymph node transcript levels of steers produced from Angus bulls mated to advanced generation Hereford-Angus crossbred cows when artificially challenged with IBR, BVDV, BRSV, M. haemolytica, P. multocida or M. bovis.	Bovine alphaherpesvirus 1
SRR2432573	The aim of this research is to compare, relative to controls, the bronchial lymph node transcript levels of steers produced from Angus bulls mated to advanced generation Hereford-Angus crossbred cows when artificially challenged with IBR, BVDV, BRSV, M. haemolytica, P. multocida or M. bovis.	Study: Bos taurus Transcriptome or Gene expressionPRJNA272725 • SRP052314 • All experiments • All runsshow Abstracthide AbstractThe aim of this research is to compare, relative to controls, the bronchial lymph node transcript levels of steers produced from Angus bulls mated to advanced generation Hereford-Angus crossbred cows when artificially challenged with IBR, BVDV, BRSV, M. haemolytica, P. multocida or M. bovis.	Bovine orthopneumovirus
SRR2432574	The aim of this research is to compare, relative to controls, the bronchial lymph node transcript levels of steers produced from Angus bulls mated to advanced generation Hereford-Angus crossbred cows when artificially challenged with IBR, BVDV, BRSV, M. haemolytica, P. multocida or M. bovis.	Study: Bos taurus Transcriptome or Gene expressionPRJNA272725 • SRP052314 • All experiments • All runsshow Abstracthide AbstractThe aim of this research is to compare, relative to controls, the bronchial lymph node transcript levels of steers produced from Angus bulls mated to advanced generation Hereford-Angus crossbred cows when artificially challenged with IBR, BVDV, BRSV, M. haemolytica, P. multocida or M. bovis.	Bovine viral diarrhea virus
SRR2432574	The aim of this research is to compare, relative to controls, the bronchial lymph node transcript levels of steers produced from Angus bulls mated to advanced generation Hereford-Angus crossbred cows when artificially challenged with IBR, BVDV, BRSV, M. haemolytica, P. multocida or M. bovis.	Study: Bos taurus Transcriptome or Gene expressionPRJNA272725 • SRP052314 • All experiments • All runsshow Abstracthide AbstractThe aim of this research is to compare, relative to controls, the bronchial lymph node transcript levels of steers produced from Angus bulls mated to advanced generation Hereford-Angus crossbred cows when artificially challenged with IBR, BVDV, BRSV, M. haemolytica, P. multocida or M. bovis.	Bovine alphaherpesvirus 1
SRR2432574	The aim of this research is to compare, relative to controls, the bronchial lymph node transcript levels of steers produced from Angus bulls mated to advanced generation Hereford-Angus crossbred cows when artificially challenged with IBR, BVDV, BRSV, M. haemolytica, P. multocida or M. bovis.	Study: Bos taurus Transcriptome or Gene expressionPRJNA272725 • SRP052314 • All experiments • All runsshow Abstracthide AbstractThe aim of this research is to compare, relative to controls, the bronchial lymph node transcript levels of steers produced from Angus bulls mated to advanced generation Hereford-Angus crossbred cows when artificially challenged with IBR, BVDV, BRSV, M. haemolytica, P. multocida or M. bovis.	Bovine orthopneumovirus
SRR2432575	The aim of this research is to compare, relative to controls, the bronchial lymph node transcript levels of steers produced from Angus bulls mated to advanced generation Hereford-Angus crossbred cows when artificially challenged with IBR, BVDV, BRSV, M. haemolytica, P. multocida or M. bovis.	Study: Bos taurus Transcriptome or Gene expressionPRJNA272725 • SRP052314 • All experiments • All runsshow Abstracthide AbstractThe aim of this research is to compare, relative to controls, the bronchial lymph node transcript levels of steers produced from Angus bulls mated to advanced generation Hereford-Angus crossbred cows when artificially challenged with IBR, BVDV, BRSV, M. haemolytica, P. multocida or M. bovis.	Bovine viral diarrhea virus
SRR2432575	The aim of this research is to compare, relative to controls, the bronchial lymph node transcript levels of steers produced from Angus bulls mated to advanced generation Hereford-Angus crossbred cows when artificially challenged with IBR, BVDV, BRSV, M. haemolytica, P. multocida or M. bovis.	Study: Bos taurus Transcriptome or Gene expressionPRJNA272725 • SRP052314 • All experiments • All runsshow Abstracthide AbstractThe aim of this research is to compare, relative to controls, the bronchial lymph node transcript levels of steers produced from Angus bulls mated to advanced generation Hereford-Angus crossbred cows when artificially challenged with IBR, BVDV, BRSV, M. haemolytica, P. multocida or M. bovis.	Bovine alphaherpesvirus 1
SRR2432575	The aim of this research is to compare, relative to controls, the bronchial lymph node transcript levels of steers produced from Angus bulls mated to advanced generation Hereford-Angus crossbred cows when artificially challenged with IBR, BVDV, BRSV, M. haemolytica, P. multocida or M. bovis.	Study: Bos taurus Transcriptome or Gene expressionPRJNA272725 • SRP052314 • All experiments • All runsshow Abstracthide AbstractThe aim of this research is to compare, relative to controls, the bronchial lymph node transcript levels of steers produced from Angus bulls mated to advanced generation Hereford-Angus crossbred cows when artificially challenged with IBR, BVDV, BRSV, M. haemolytica, P. multocida or M. bovis.	Bovine orthopneumovirus
SRR2432576	The aim of this research is to compare, relative to controls, the bronchial lymph node transcript levels of steers produced from Angus bulls mated to advanced generation Hereford-Angus crossbred cows when artificially challenged with IBR, BVDV, BRSV, M. haemolytica, P. multocida or M. bovis.	Study: Bos taurus Transcriptome or Gene expressionPRJNA272725 • SRP052314 • All experiments • All runsshow Abstracthide AbstractThe aim of this research is to compare, relative to controls, the bronchial lymph node transcript levels of steers produced from Angus bulls mated to advanced generation Hereford-Angus crossbred cows when artificially challenged with IBR, BVDV, BRSV, M. haemolytica, P. multocida or M. bovis.	Bovine viral diarrhea virus
SRR2432576	The aim of this research is to compare, relative to controls, the bronchial lymph node transcript levels of steers produced from Angus bulls mated to advanced generation Hereford-Angus crossbred cows when artificially challenged with IBR, BVDV, BRSV, M. haemolytica, P. multocida or M. bovis.	Study: Bos taurus Transcriptome or Gene expressionPRJNA272725 • SRP052314 • All experiments • All runsshow Abstracthide AbstractThe aim of this research is to compare, relative to controls, the bronchial lymph node transcript levels of steers produced from Angus bulls mated to advanced generation Hereford-Angus crossbred cows when artificially challenged with IBR, BVDV, BRSV, M. haemolytica, P. multocida or M. bovis.	Bovine alphaherpesvirus 1
SRR2432576	The aim of this research is to compare, relative to controls, the bronchial lymph node transcript levels of steers produced from Angus bulls mated to advanced generation Hereford-Angus crossbred cows when artificially challenged with IBR, BVDV, BRSV, M. haemolytica, P. multocida or M. bovis.	Study: Bos taurus Transcriptome or Gene expressionPRJNA272725 • SRP052314 • All experiments • All runsshow Abstracthide AbstractThe aim of this research is to compare, relative to controls, the bronchial lymph node transcript levels of steers produced from Angus bulls mated to advanced generation Hereford-Angus crossbred cows when artificially challenged with IBR, BVDV, BRSV, M. haemolytica, P. multocida or M. bovis.	Bovine orthopneumovirus
SRR2432577	The aim of this research is to compare, relative to controls, the bronchial lymph node transcript levels of steers produced from Angus bulls mated to advanced generation Hereford-Angus crossbred cows when artificially challenged with IBR, BVDV, BRSV, M. haemolytica, P. multocida or M. bovis.	Study: Bos taurus Transcriptome or Gene expressionPRJNA272725 • SRP052314 • All experiments • All runsshow Abstracthide AbstractThe aim of this research is to compare, relative to controls, the bronchial lymph node transcript levels of steers produced from Angus bulls mated to advanced generation Hereford-Angus crossbred cows when artificially challenged with IBR, BVDV, BRSV, M. haemolytica, P. multocida or M. bovis.	Bovine viral diarrhea virus
SRR2432577	The aim of this research is to compare, relative to controls, the bronchial lymph node transcript levels of steers produced from Angus bulls mated to advanced generation Hereford-Angus crossbred cows when artificially challenged with IBR, BVDV, BRSV, M. haemolytica, P. multocida or M. bovis.	Study: Bos taurus Transcriptome or Gene expressionPRJNA272725 • SRP052314 • All experiments • All runsshow Abstracthide AbstractThe aim of this research is to compare, relative to controls, the bronchial lymph node transcript levels of steers produced from Angus bulls mated to advanced generation Hereford-Angus crossbred cows when artificially challenged with IBR, BVDV, BRSV, M. haemolytica, P. multocida or M. bovis.	Bovine alphaherpesvirus 1
SRR2432577	The aim of this research is to compare, relative to controls, the bronchial lymph node transcript levels of steers produced from Angus bulls mated to advanced generation Hereford-Angus crossbred cows when artificially challenged with IBR, BVDV, BRSV, M. haemolytica, P. multocida or M. bovis.	Study: Bos taurus Transcriptome or Gene expressionPRJNA272725 • SRP052314 • All experiments • All runsshow Abstracthide AbstractThe aim of this research is to compare, relative to controls, the bronchial lymph node transcript levels of steers produced from Angus bulls mated to advanced generation Hereford-Angus crossbred cows when artificially challenged with IBR, BVDV, BRSV, M. haemolytica, P. multocida or M. bovis.	Bovine orthopneumovirus
SRR2432578	The aim of this research is to compare, relative to controls, the bronchial lymph node transcript levels of steers produced from Angus bulls mated to advanced generation Hereford-Angus crossbred cows when artificially challenged with IBR, BVDV, BRSV, M. haemolytica, P. multocida or M. bovis.	Study: Bos taurus Transcriptome or Gene expressionPRJNA272725 • SRP052314 • All experiments • All runsshow Abstracthide AbstractThe aim of this research is to compare, relative to controls, the bronchial lymph node transcript levels of steers produced from Angus bulls mated to advanced generation Hereford-Angus crossbred cows when artificially challenged with IBR, BVDV, BRSV, M. haemolytica, P. multocida or M. bovis.	Bovine viral diarrhea virus
SRR2432578	The aim of this research is to compare, relative to controls, the bronchial lymph node transcript levels of steers produced from Angus bulls mated to advanced generation Hereford-Angus crossbred cows when artificially challenged with IBR, BVDV, BRSV, M. haemolytica, P. multocida or M. bovis.	Study: Bos taurus Transcriptome or Gene expressionPRJNA272725 • SRP052314 • All experiments • All runsshow Abstracthide AbstractThe aim of this research is to compare, relative to controls, the bronchial lymph node transcript levels of steers produced from Angus bulls mated to advanced generation Hereford-Angus crossbred cows when artificially challenged with IBR, BVDV, BRSV, M. haemolytica, P. multocida or M. bovis.	Bovine alphaherpesvirus 1
SRR2432578	The aim of this research is to compare, relative to controls, the bronchial lymph node transcript levels of steers produced from Angus bulls mated to advanced generation Hereford-Angus crossbred cows when artificially challenged with IBR, BVDV, BRSV, M. haemolytica, P. multocida or M. bovis.	Study: Bos taurus Transcriptome or Gene expressionPRJNA272725 • SRP052314 • All experiments • All runsshow Abstracthide AbstractThe aim of this research is to compare, relative to controls, the bronchial lymph node transcript levels of steers produced from Angus bulls mated to advanced generation Hereford-Angus crossbred cows when artificially challenged with IBR, BVDV, BRSV, M. haemolytica, P. multocida or M. bovis.	Bovine orthopneumovirus
SRR2432579	The aim of this research is to compare, relative to controls, the bronchial lymph node transcript levels of steers produced from Angus bulls mated to advanced generation Hereford-Angus crossbred cows when artificially challenged with IBR, BVDV, BRSV, M. haemolytica, P. multocida or M. bovis.	Study: Bos taurus Transcriptome or Gene expressionPRJNA272725 • SRP052314 • All experiments • All runsshow Abstracthide AbstractThe aim of this research is to compare, relative to controls, the bronchial lymph node transcript levels of steers produced from Angus bulls mated to advanced generation Hereford-Angus crossbred cows when artificially challenged with IBR, BVDV, BRSV, M. haemolytica, P. multocida or M. bovis.	Bovine viral diarrhea virus
SRR2432579	The aim of this research is to compare, relative to controls, the bronchial lymph node transcript levels of steers produced from Angus bulls mated to advanced generation Hereford-Angus crossbred cows when artificially challenged with IBR, BVDV, BRSV, M. haemolytica, P. multocida or M. bovis.	Study: Bos taurus Transcriptome or Gene expressionPRJNA272725 • SRP052314 • All experiments • All runsshow Abstracthide AbstractThe aim of this research is to compare, relative to controls, the bronchial lymph node transcript levels of steers produced from Angus bulls mated to advanced generation Hereford-Angus crossbred cows when artificially challenged with IBR, BVDV, BRSV, M. haemolytica, P. multocida or M. bovis.	Bovine alphaherpesvirus 1
SRR2432579	The aim of this research is to compare, relative to controls, the bronchial lymph node transcript levels of steers produced from Angus bulls mated to advanced generation Hereford-Angus crossbred cows when artificially challenged with IBR, BVDV, BRSV, M. haemolytica, P. multocida or M. bovis.	Study: Bos taurus Transcriptome or Gene expressionPRJNA272725 • SRP052314 • All experiments • All runsshow Abstracthide AbstractThe aim of this research is to compare, relative to controls, the bronchial lymph node transcript levels of steers produced from Angus bulls mated to advanced generation Hereford-Angus crossbred cows when artificially challenged with IBR, BVDV, BRSV, M. haemolytica, P. multocida or M. bovis.	Bovine orthopneumovirus
SRR2432580	The aim of this research is to compare, relative to controls, the bronchial lymph node transcript levels of steers produced from Angus bulls mated to advanced generation Hereford-Angus crossbred cows when artificially challenged with IBR, BVDV, BRSV, M. haemolytica, P. multocida or M. bovis.	Study: Bos taurus Transcriptome or Gene expressionPRJNA272725 • SRP052314 • All experiments • All runsshow Abstracthide AbstractThe aim of this research is to compare, relative to controls, the bronchial lymph node transcript levels of steers produced from Angus bulls mated to advanced generation Hereford-Angus crossbred cows when artificially challenged with IBR, BVDV, BRSV, M. haemolytica, P. multocida or M. bovis.	Bovine viral diarrhea virus
SRR2432580	The aim of this research is to compare, relative to controls, the bronchial lymph node transcript levels of steers produced from Angus bulls mated to advanced generation Hereford-Angus crossbred cows when artificially challenged with IBR, BVDV, BRSV, M. haemolytica, P. multocida or M. bovis.	Study: Bos taurus Transcriptome or Gene expressionPRJNA272725 • SRP052314 • All experiments • All runsshow Abstracthide AbstractThe aim of this research is to compare, relative to controls, the bronchial lymph node transcript levels of steers produced from Angus bulls mated to advanced generation Hereford-Angus crossbred cows when artificially challenged with IBR, BVDV, BRSV, M. haemolytica, P. multocida or M. bovis.	Bovine alphaherpesvirus 1
SRR2432580	The aim of this research is to compare, relative to controls, the bronchial lymph node transcript levels of steers produced from Angus bulls mated to advanced generation Hereford-Angus crossbred cows when artificially challenged with IBR, BVDV, BRSV, M. haemolytica, P. multocida or M. bovis.	Study: Bos taurus Transcriptome or Gene expressionPRJNA272725 • SRP052314 • All experiments • All runsshow Abstracthide AbstractThe aim of this research is to compare, relative to controls, the bronchial lymph node transcript levels of steers produced from Angus bulls mated to advanced generation Hereford-Angus crossbred cows when artificially challenged with IBR, BVDV, BRSV, M. haemolytica, P. multocida or M. bovis.	Bovine orthopneumovirus
SRR2432581	The aim of this research is to compare, relative to controls, the bronchial lymph node transcript levels of steers produced from Angus bulls mated to advanced generation Hereford-Angus crossbred cows when artificially challenged with IBR, BVDV, BRSV, M. haemolytica, P. multocida or M. bovis.	Study: Bos taurus Transcriptome or Gene expressionPRJNA272725 • SRP052314 • All experiments • All runsshow Abstracthide AbstractThe aim of this research is to compare, relative to controls, the bronchial lymph node transcript levels of steers produced from Angus bulls mated to advanced generation Hereford-Angus crossbred cows when artificially challenged with IBR, BVDV, BRSV, M. haemolytica, P. multocida or M. bovis.	Bovine viral diarrhea virus
SRR2432581	The aim of this research is to compare, relative to controls, the bronchial lymph node transcript levels of steers produced from Angus bulls mated to advanced generation Hereford-Angus crossbred cows when artificially challenged with IBR, BVDV, BRSV, M. haemolytica, P. multocida or M. bovis.	Study: Bos taurus Transcriptome or Gene expressionPRJNA272725 • SRP052314 • All experiments • All runsshow Abstracthide AbstractThe aim of this research is to compare, relative to controls, the bronchial lymph node transcript levels of steers produced from Angus bulls mated to advanced generation Hereford-Angus crossbred cows when artificially challenged with IBR, BVDV, BRSV, M. haemolytica, P. multocida or M. bovis.	Bovine alphaherpesvirus 1
SRR2432581	The aim of this research is to compare, relative to controls, the bronchial lymph node transcript levels of steers produced from Angus bulls mated to advanced generation Hereford-Angus crossbred cows when artificially challenged with IBR, BVDV, BRSV, M. haemolytica, P. multocida or M. bovis.	Study: Bos taurus Transcriptome or Gene expressionPRJNA272725 • SRP052314 • All experiments • All runsshow Abstracthide AbstractThe aim of this research is to compare, relative to controls, the bronchial lymph node transcript levels of steers produced from Angus bulls mated to advanced generation Hereford-Angus crossbred cows when artificially challenged with IBR, BVDV, BRSV, M. haemolytica, P. multocida or M. bovis.	Bovine orthopneumovirus
SRR2432582	The aim of this research is to compare, relative to controls, the bronchial lymph node transcript levels of steers produced from Angus bulls mated to advanced generation Hereford-Angus crossbred cows when artificially challenged with IBR, BVDV, BRSV, M. haemolytica, P. multocida or M. bovis.	Study: Bos taurus Transcriptome or Gene expressionPRJNA272725 • SRP052314 • All experiments • All runsshow Abstracthide AbstractThe aim of this research is to compare, relative to controls, the bronchial lymph node transcript levels of steers produced from Angus bulls mated to advanced generation Hereford-Angus crossbred cows when artificially challenged with IBR, BVDV, BRSV, M. haemolytica, P. multocida or M. bovis.	Bovine viral diarrhea virus
SRR2432582	The aim of this research is to compare, relative to controls, the bronchial lymph node transcript levels of steers produced from Angus bulls mated to advanced generation Hereford-Angus crossbred cows when artificially challenged with IBR, BVDV, BRSV, M. haemolytica, P. multocida or M. bovis.	Study: Bos taurus Transcriptome or Gene expressionPRJNA272725 • SRP052314 • All experiments • All runsshow Abstracthide AbstractThe aim of this research is to compare, relative to controls, the bronchial lymph node transcript levels of steers produced from Angus bulls mated to advanced generation Hereford-Angus crossbred cows when artificially challenged with IBR, BVDV, BRSV, M. haemolytica, P. multocida or M. bovis.	Bovine alphaherpesvirus 1
SRR2432582	The aim of this research is to compare, relative to controls, the bronchial lymph node transcript levels of steers produced from Angus bulls mated to advanced generation Hereford-Angus crossbred cows when artificially challenged with IBR, BVDV, BRSV, M. haemolytica, P. multocida or M. bovis.	Study: Bos taurus Transcriptome or Gene expressionPRJNA272725 • SRP052314 • All experiments • All runsshow Abstracthide AbstractThe aim of this research is to compare, relative to controls, the bronchial lymph node transcript levels of steers produced from Angus bulls mated to advanced generation Hereford-Angus crossbred cows when artificially challenged with IBR, BVDV, BRSV, M. haemolytica, P. multocida or M. bovis.	Bovine orthopneumovirus
SRR2432583	The aim of this research is to compare, relative to controls, the bronchial lymph node transcript levels of steers produced from Angus bulls mated to advanced generation Hereford-Angus crossbred cows when artificially challenged with IBR, BVDV, BRSV, M. haemolytica, P. multocida or M. bovis.	Study: Bos taurus Transcriptome or Gene expressionPRJNA272725 • SRP052314 • All experiments • All runsshow Abstracthide AbstractThe aim of this research is to compare, relative to controls, the bronchial lymph node transcript levels of steers produced from Angus bulls mated to advanced generation Hereford-Angus crossbred cows when artificially challenged with IBR, BVDV, BRSV, M. haemolytica, P. multocida or M. bovis.	Bovine viral diarrhea virus
SRR2432583	The aim of this research is to compare, relative to controls, the bronchial lymph node transcript levels of steers produced from Angus bulls mated to advanced generation Hereford-Angus crossbred cows when artificially challenged with IBR, BVDV, BRSV, M. haemolytica, P. multocida or M. bovis.	Study: Bos taurus Transcriptome or Gene expressionPRJNA272725 • SRP052314 • All experiments • All runsshow Abstracthide AbstractThe aim of this research is to compare, relative to controls, the bronchial lymph node transcript levels of steers produced from Angus bulls mated to advanced generation Hereford-Angus crossbred cows when artificially challenged with IBR, BVDV, BRSV, M. haemolytica, P. multocida or M. bovis.	Bovine alphaherpesvirus 1
SRR2432583	The aim of this research is to compare, relative to controls, the bronchial lymph node transcript levels of steers produced from Angus bulls mated to advanced generation Hereford-Angus crossbred cows when artificially challenged with IBR, BVDV, BRSV, M. haemolytica, P. multocida or M. bovis.	Study: Bos taurus Transcriptome or Gene expressionPRJNA272725 • SRP052314 • All experiments • All runsshow Abstracthide AbstractThe aim of this research is to compare, relative to controls, the bronchial lymph node transcript levels of steers produced from Angus bulls mated to advanced generation Hereford-Angus crossbred cows when artificially challenged with IBR, BVDV, BRSV, M. haemolytica, P. multocida or M. bovis.	Bovine orthopneumovirus
SRR2432584	The aim of this research is to compare, relative to controls, the bronchial lymph node transcript levels of steers produced from Angus bulls mated to advanced generation Hereford-Angus crossbred cows when artificially challenged with IBR, BVDV, BRSV, M. haemolytica, P. multocida or M. bovis.	Study: Bos taurus Transcriptome or Gene expressionPRJNA272725 • SRP052314 • All experiments • All runsshow Abstracthide AbstractThe aim of this research is to compare, relative to controls, the bronchial lymph node transcript levels of steers produced from Angus bulls mated to advanced generation Hereford-Angus crossbred cows when artificially challenged with IBR, BVDV, BRSV, M. haemolytica, P. multocida or M. bovis.	Bovine viral diarrhea virus
SRR2432584	The aim of this research is to compare, relative to controls, the bronchial lymph node transcript levels of steers produced from Angus bulls mated to advanced generation Hereford-Angus crossbred cows when artificially challenged with IBR, BVDV, BRSV, M. haemolytica, P. multocida or M. bovis.	Study: Bos taurus Transcriptome or Gene expressionPRJNA272725 • SRP052314 • All experiments • All runsshow Abstracthide AbstractThe aim of this research is to compare, relative to controls, the bronchial lymph node transcript levels of steers produced from Angus bulls mated to advanced generation Hereford-Angus crossbred cows when artificially challenged with IBR, BVDV, BRSV, M. haemolytica, P. multocida or M. bovis.	Bovine alphaherpesvirus 1
SRR2432584	The aim of this research is to compare, relative to controls, the bronchial lymph node transcript levels of steers produced from Angus bulls mated to advanced generation Hereford-Angus crossbred cows when artificially challenged with IBR, BVDV, BRSV, M. haemolytica, P. multocida or M. bovis.	Study: Bos taurus Transcriptome or Gene expressionPRJNA272725 • SRP052314 • All experiments • All runsshow Abstracthide AbstractThe aim of this research is to compare, relative to controls, the bronchial lymph node transcript levels of steers produced from Angus bulls mated to advanced generation Hereford-Angus crossbred cows when artificially challenged with IBR, BVDV, BRSV, M. haemolytica, P. multocida or M. bovis.	Bovine orthopneumovirus
SRR2432585	The aim of this research is to compare, relative to controls, the bronchial lymph node transcript levels of steers produced from Angus bulls mated to advanced generation Hereford-Angus crossbred cows when artificially challenged with IBR, BVDV, BRSV, M. haemolytica, P. multocida or M. bovis.	Study: Bos taurus Transcriptome or Gene expressionPRJNA272725 • SRP052314 • All experiments • All runsshow Abstracthide AbstractThe aim of this research is to compare, relative to controls, the bronchial lymph node transcript levels of steers produced from Angus bulls mated to advanced generation Hereford-Angus crossbred cows when artificially challenged with IBR, BVDV, BRSV, M. haemolytica, P. multocida or M. bovis.	Bovine viral diarrhea virus
SRR2432585	The aim of this research is to compare, relative to controls, the bronchial lymph node transcript levels of steers produced from Angus bulls mated to advanced generation Hereford-Angus crossbred cows when artificially challenged with IBR, BVDV, BRSV, M. haemolytica, P. multocida or M. bovis.	Study: Bos taurus Transcriptome or Gene expressionPRJNA272725 • SRP052314 • All experiments • All runsshow Abstracthide AbstractThe aim of this research is to compare, relative to controls, the bronchial lymph node transcript levels of steers produced from Angus bulls mated to advanced generation Hereford-Angus crossbred cows when artificially challenged with IBR, BVDV, BRSV, M. haemolytica, P. multocida or M. bovis.	Bovine alphaherpesvirus 1
SRR2432585	The aim of this research is to compare, relative to controls, the bronchial lymph node transcript levels of steers produced from Angus bulls mated to advanced generation Hereford-Angus crossbred cows when artificially challenged with IBR, BVDV, BRSV, M. haemolytica, P. multocida or M. bovis.	Study: Bos taurus Transcriptome or Gene expressionPRJNA272725 • SRP052314 • All experiments • All runsshow Abstracthide AbstractThe aim of this research is to compare, relative to controls, the bronchial lymph node transcript levels of steers produced from Angus bulls mated to advanced generation Hereford-Angus crossbred cows when artificially challenged with IBR, BVDV, BRSV, M. haemolytica, P. multocida or M. bovis.	Bovine orthopneumovirus
SRR2432586	The aim of this research is to compare, relative to controls, the bronchial lymph node transcript levels of steers produced from Angus bulls mated to advanced generation Hereford-Angus crossbred cows when artificially challenged with IBR, BVDV, BRSV, M. haemolytica, P. multocida or M. bovis.	Study: Bos taurus Transcriptome or Gene expressionPRJNA272725 • SRP052314 • All experiments • All runsshow Abstracthide AbstractThe aim of this research is to compare, relative to controls, the bronchial lymph node transcript levels of steers produced from Angus bulls mated to advanced generation Hereford-Angus crossbred cows when artificially challenged with IBR, BVDV, BRSV, M. haemolytica, P. multocida or M. bovis.	Bovine viral diarrhea virus
SRR2432586	The aim of this research is to compare, relative to controls, the bronchial lymph node transcript levels of steers produced from Angus bulls mated to advanced generation Hereford-Angus crossbred cows when artificially challenged with IBR, BVDV, BRSV, M. haemolytica, P. multocida or M. bovis.	Study: Bos taurus Transcriptome or Gene expressionPRJNA272725 • SRP052314 • All experiments • All runsshow Abstracthide AbstractThe aim of this research is to compare, relative to controls, the bronchial lymph node transcript levels of steers produced from Angus bulls mated to advanced generation Hereford-Angus crossbred cows when artificially challenged with IBR, BVDV, BRSV, M. haemolytica, P. multocida or M. bovis.	Bovine alphaherpesvirus 1
SRR2432586	The aim of this research is to compare, relative to controls, the bronchial lymph node transcript levels of steers produced from Angus bulls mated to advanced generation Hereford-Angus crossbred cows when artificially challenged with IBR, BVDV, BRSV, M. haemolytica, P. multocida or M. bovis.	Study: Bos taurus Transcriptome or Gene expressionPRJNA272725 • SRP052314 • All experiments • All runsshow Abstracthide AbstractThe aim of this research is to compare, relative to controls, the bronchial lymph node transcript levels of steers produced from Angus bulls mated to advanced generation Hereford-Angus crossbred cows when artificially challenged with IBR, BVDV, BRSV, M. haemolytica, P. multocida or M. bovis.	Bovine orthopneumovirus
SRR2432587	The aim of this research is to compare, relative to controls, the bronchial lymph node transcript levels of steers produced from Angus bulls mated to advanced generation Hereford-Angus crossbred cows when artificially challenged with IBR, BVDV, BRSV, M. haemolytica, P. multocida or M. bovis.	Study: Bos taurus Transcriptome or Gene expressionPRJNA272725 • SRP052314 • All experiments • All runsshow Abstracthide AbstractThe aim of this research is to compare, relative to controls, the bronchial lymph node transcript levels of steers produced from Angus bulls mated to advanced generation Hereford-Angus crossbred cows when artificially challenged with IBR, BVDV, BRSV, M. haemolytica, P. multocida or M. bovis.	Bovine viral diarrhea virus
SRR2432587	The aim of this research is to compare, relative to controls, the bronchial lymph node transcript levels of steers produced from Angus bulls mated to advanced generation Hereford-Angus crossbred cows when artificially challenged with IBR, BVDV, BRSV, M. haemolytica, P. multocida or M. bovis.	Study: Bos taurus Transcriptome or Gene expressionPRJNA272725 • SRP052314 • All experiments • All runsshow Abstracthide AbstractThe aim of this research is to compare, relative to controls, the bronchial lymph node transcript levels of steers produced from Angus bulls mated to advanced generation Hereford-Angus crossbred cows when artificially challenged with IBR, BVDV, BRSV, M. haemolytica, P. multocida or M. bovis.	Bovine alphaherpesvirus 1
SRR2432587	The aim of this research is to compare, relative to controls, the bronchial lymph node transcript levels of steers produced from Angus bulls mated to advanced generation Hereford-Angus crossbred cows when artificially challenged with IBR, BVDV, BRSV, M. haemolytica, P. multocida or M. bovis.	Study: Bos taurus Transcriptome or Gene expressionPRJNA272725 • SRP052314 • All experiments • All runsshow Abstracthide AbstractThe aim of this research is to compare, relative to controls, the bronchial lymph node transcript levels of steers produced from Angus bulls mated to advanced generation Hereford-Angus crossbred cows when artificially challenged with IBR, BVDV, BRSV, M. haemolytica, P. multocida or M. bovis.	Bovine orthopneumovirus
SRR2432588	The aim of this research is to compare, relative to controls, the bronchial lymph node transcript levels of steers produced from Angus bulls mated to advanced generation Hereford-Angus crossbred cows when artificially challenged with IBR, BVDV, BRSV, M. haemolytica, P. multocida or M. bovis.	Study: Bos taurus Transcriptome or Gene expressionPRJNA272725 • SRP052314 • All experiments • All runsshow Abstracthide AbstractThe aim of this research is to compare, relative to controls, the bronchial lymph node transcript levels of steers produced from Angus bulls mated to advanced generation Hereford-Angus crossbred cows when artificially challenged with IBR, BVDV, BRSV, M. haemolytica, P. multocida or M. bovis.	Bovine viral diarrhea virus
SRR2432588	The aim of this research is to compare, relative to controls, the bronchial lymph node transcript levels of steers produced from Angus bulls mated to advanced generation Hereford-Angus crossbred cows when artificially challenged with IBR, BVDV, BRSV, M. haemolytica, P. multocida or M. bovis.	Study: Bos taurus Transcriptome or Gene expressionPRJNA272725 • SRP052314 • All experiments • All runsshow Abstracthide AbstractThe aim of this research is to compare, relative to controls, the bronchial lymph node transcript levels of steers produced from Angus bulls mated to advanced generation Hereford-Angus crossbred cows when artificially challenged with IBR, BVDV, BRSV, M. haemolytica, P. multocida or M. bovis.	Bovine alphaherpesvirus 1
SRR2432588	The aim of this research is to compare, relative to controls, the bronchial lymph node transcript levels of steers produced from Angus bulls mated to advanced generation Hereford-Angus crossbred cows when artificially challenged with IBR, BVDV, BRSV, M. haemolytica, P. multocida or M. bovis.	Study: Bos taurus Transcriptome or Gene expressionPRJNA272725 • SRP052314 • All experiments • All runsshow Abstracthide AbstractThe aim of this research is to compare, relative to controls, the bronchial lymph node transcript levels of steers produced from Angus bulls mated to advanced generation Hereford-Angus crossbred cows when artificially challenged with IBR, BVDV, BRSV, M. haemolytica, P. multocida or M. bovis.	Bovine orthopneumovirus
SRR2432589	The aim of this research is to compare, relative to controls, the bronchial lymph node transcript levels of steers produced from Angus bulls mated to advanced generation Hereford-Angus crossbred cows when artificially challenged with IBR, BVDV, BRSV, M. haemolytica, P. multocida or M. bovis.	Study: Bos taurus Transcriptome or Gene expressionPRJNA272725 • SRP052314 • All experiments • All runsshow Abstracthide AbstractThe aim of this research is to compare, relative to controls, the bronchial lymph node transcript levels of steers produced from Angus bulls mated to advanced generation Hereford-Angus crossbred cows when artificially challenged with IBR, BVDV, BRSV, M. haemolytica, P. multocida or M. bovis.	Bovine viral diarrhea virus
SRR2432589	The aim of this research is to compare, relative to controls, the bronchial lymph node transcript levels of steers produced from Angus bulls mated to advanced generation Hereford-Angus crossbred cows when artificially challenged with IBR, BVDV, BRSV, M. haemolytica, P. multocida or M. bovis.	Study: Bos taurus Transcriptome or Gene expressionPRJNA272725 • SRP052314 • All experiments • All runsshow Abstracthide AbstractThe aim of this research is to compare, relative to controls, the bronchial lymph node transcript levels of steers produced from Angus bulls mated to advanced generation Hereford-Angus crossbred cows when artificially challenged with IBR, BVDV, BRSV, M. haemolytica, P. multocida or M. bovis.	Bovine alphaherpesvirus 1
SRR2432589	The aim of this research is to compare, relative to controls, the bronchial lymph node transcript levels of steers produced from Angus bulls mated to advanced generation Hereford-Angus crossbred cows when artificially challenged with IBR, BVDV, BRSV, M. haemolytica, P. multocida or M. bovis.	Study: Bos taurus Transcriptome or Gene expressionPRJNA272725 • SRP052314 • All experiments • All runsshow Abstracthide AbstractThe aim of this research is to compare, relative to controls, the bronchial lymph node transcript levels of steers produced from Angus bulls mated to advanced generation Hereford-Angus crossbred cows when artificially challenged with IBR, BVDV, BRSV, M. haemolytica, P. multocida or M. bovis.	Bovine orthopneumovirus
SRR2432590	The aim of this research is to compare, relative to controls, the bronchial lymph node transcript levels of steers produced from Angus bulls mated to advanced generation Hereford-Angus crossbred cows when artificially challenged with IBR, BVDV, BRSV, M. haemolytica, P. multocida or M. bovis.	Study: Bos taurus Transcriptome or Gene expressionPRJNA272725 • SRP052314 • All experiments • All runsshow Abstracthide AbstractThe aim of this research is to compare, relative to controls, the bronchial lymph node transcript levels of steers produced from Angus bulls mated to advanced generation Hereford-Angus crossbred cows when artificially challenged with IBR, BVDV, BRSV, M. haemolytica, P. multocida or M. bovis.	Bovine viral diarrhea virus
SRR2432590	The aim of this research is to compare, relative to controls, the bronchial lymph node transcript levels of steers produced from Angus bulls mated to advanced generation Hereford-Angus crossbred cows when artificially challenged with IBR, BVDV, BRSV, M. haemolytica, P. multocida or M. bovis.	Study: Bos taurus Transcriptome or Gene expressionPRJNA272725 • SRP052314 • All experiments • All runsshow Abstracthide AbstractThe aim of this research is to compare, relative to controls, the bronchial lymph node transcript levels of steers produced from Angus bulls mated to advanced generation Hereford-Angus crossbred cows when artificially challenged with IBR, BVDV, BRSV, M. haemolytica, P. multocida or M. bovis.	Bovine alphaherpesvirus 1
SRR2432590	The aim of this research is to compare, relative to controls, the bronchial lymph node transcript levels of steers produced from Angus bulls mated to advanced generation Hereford-Angus crossbred cows when artificially challenged with IBR, BVDV, BRSV, M. haemolytica, P. multocida or M. bovis.	Study: Bos taurus Transcriptome or Gene expressionPRJNA272725 • SRP052314 • All experiments • All runsshow Abstracthide AbstractThe aim of this research is to compare, relative to controls, the bronchial lymph node transcript levels of steers produced from Angus bulls mated to advanced generation Hereford-Angus crossbred cows when artificially challenged with IBR, BVDV, BRSV, M. haemolytica, P. multocida or M. bovis.	Bovine orthopneumovirus
SRR2432591	The aim of this research is to compare, relative to controls, the bronchial lymph node transcript levels of steers produced from Angus bulls mated to advanced generation Hereford-Angus crossbred cows when artificially challenged with IBR, BVDV, BRSV, M. haemolytica, P. multocida or M. bovis.	Study: Bos taurus Transcriptome or Gene expressionPRJNA272725 • SRP052314 • All experiments • All runsshow Abstracthide AbstractThe aim of this research is to compare, relative to controls, the bronchial lymph node transcript levels of steers produced from Angus bulls mated to advanced generation Hereford-Angus crossbred cows when artificially challenged with IBR, BVDV, BRSV, M. haemolytica, P. multocida or M. bovis.	Bovine viral diarrhea virus
SRR2432591	The aim of this research is to compare, relative to controls, the bronchial lymph node transcript levels of steers produced from Angus bulls mated to advanced generation Hereford-Angus crossbred cows when artificially challenged with IBR, BVDV, BRSV, M. haemolytica, P. multocida or M. bovis.	Study: Bos taurus Transcriptome or Gene expressionPRJNA272725 • SRP052314 • All experiments • All runsshow Abstracthide AbstractThe aim of this research is to compare, relative to controls, the bronchial lymph node transcript levels of steers produced from Angus bulls mated to advanced generation Hereford-Angus crossbred cows when artificially challenged with IBR, BVDV, BRSV, M. haemolytica, P. multocida or M. bovis.	Bovine alphaherpesvirus 1
SRR2432591	The aim of this research is to compare, relative to controls, the bronchial lymph node transcript levels of steers produced from Angus bulls mated to advanced generation Hereford-Angus crossbred cows when artificially challenged with IBR, BVDV, BRSV, M. haemolytica, P. multocida or M. bovis.	Study: Bos taurus Transcriptome or Gene expressionPRJNA272725 • SRP052314 • All experiments • All runsshow Abstracthide AbstractThe aim of this research is to compare, relative to controls, the bronchial lymph node transcript levels of steers produced from Angus bulls mated to advanced generation Hereford-Angus crossbred cows when artificially challenged with IBR, BVDV, BRSV, M. haemolytica, P. multocida or M. bovis.	Bovine orthopneumovirus
SRR2432592	The aim of this research is to compare, relative to controls, the bronchial lymph node transcript levels of steers produced from Angus bulls mated to advanced generation Hereford-Angus crossbred cows when artificially challenged with IBR, BVDV, BRSV, M. haemolytica, P. multocida or M. bovis.	Study: Bos taurus Transcriptome or Gene expressionPRJNA272725 • SRP052314 • All experiments • All runsshow Abstracthide AbstractThe aim of this research is to compare, relative to controls, the bronchial lymph node transcript levels of steers produced from Angus bulls mated to advanced generation Hereford-Angus crossbred cows when artificially challenged with IBR, BVDV, BRSV, M. haemolytica, P. multocida or M. bovis.	Bovine viral diarrhea virus
SRR2432592	The aim of this research is to compare, relative to controls, the bronchial lymph node transcript levels of steers produced from Angus bulls mated to advanced generation Hereford-Angus crossbred cows when artificially challenged with IBR, BVDV, BRSV, M. haemolytica, P. multocida or M. bovis.	Study: Bos taurus Transcriptome or Gene expressionPRJNA272725 • SRP052314 • All experiments • All runsshow Abstracthide AbstractThe aim of this research is to compare, relative to controls, the bronchial lymph node transcript levels of steers produced from Angus bulls mated to advanced generation Hereford-Angus crossbred cows when artificially challenged with IBR, BVDV, BRSV, M. haemolytica, P. multocida or M. bovis.	Bovine alphaherpesvirus 1
SRR2432592	The aim of this research is to compare, relative to controls, the bronchial lymph node transcript levels of steers produced from Angus bulls mated to advanced generation Hereford-Angus crossbred cows when artificially challenged with IBR, BVDV, BRSV, M. haemolytica, P. multocida or M. bovis.	Study: Bos taurus Transcriptome or Gene expressionPRJNA272725 • SRP052314 • All experiments • All runsshow Abstracthide AbstractThe aim of this research is to compare, relative to controls, the bronchial lymph node transcript levels of steers produced from Angus bulls mated to advanced generation Hereford-Angus crossbred cows when artificially challenged with IBR, BVDV, BRSV, M. haemolytica, P. multocida or M. bovis.	Bovine orthopneumovirus
SRR2432593	The aim of this research is to compare, relative to controls, the bronchial lymph node transcript levels of steers produced from Angus bulls mated to advanced generation Hereford-Angus crossbred cows when artificially challenged with IBR, BVDV, BRSV, M. haemolytica, P. multocida or M. bovis.	Study: Bos taurus Transcriptome or Gene expressionPRJNA272725 • SRP052314 • All experiments • All runsshow Abstracthide AbstractThe aim of this research is to compare, relative to controls, the bronchial lymph node transcript levels of steers produced from Angus bulls mated to advanced generation Hereford-Angus crossbred cows when artificially challenged with IBR, BVDV, BRSV, M. haemolytica, P. multocida or M. bovis.	Bovine viral diarrhea virus
SRR2432593	The aim of this research is to compare, relative to controls, the bronchial lymph node transcript levels of steers produced from Angus bulls mated to advanced generation Hereford-Angus crossbred cows when artificially challenged with IBR, BVDV, BRSV, M. haemolytica, P. multocida or M. bovis.	Study: Bos taurus Transcriptome or Gene expressionPRJNA272725 • SRP052314 • All experiments • All runsshow Abstracthide AbstractThe aim of this research is to compare, relative to controls, the bronchial lymph node transcript levels of steers produced from Angus bulls mated to advanced generation Hereford-Angus crossbred cows when artificially challenged with IBR, BVDV, BRSV, M. haemolytica, P. multocida or M. bovis.	Bovine alphaherpesvirus 1
SRR2432593	The aim of this research is to compare, relative to controls, the bronchial lymph node transcript levels of steers produced from Angus bulls mated to advanced generation Hereford-Angus crossbred cows when artificially challenged with IBR, BVDV, BRSV, M. haemolytica, P. multocida or M. bovis.	Study: Bos taurus Transcriptome or Gene expressionPRJNA272725 • SRP052314 • All experiments • All runsshow Abstracthide AbstractThe aim of this research is to compare, relative to controls, the bronchial lymph node transcript levels of steers produced from Angus bulls mated to advanced generation Hereford-Angus crossbred cows when artificially challenged with IBR, BVDV, BRSV, M. haemolytica, P. multocida or M. bovis.	Bovine orthopneumovirus
SRR2432594	The aim of this research is to compare, relative to controls, the bronchial lymph node transcript levels of steers produced from Angus bulls mated to advanced generation Hereford-Angus crossbred cows when artificially challenged with IBR, BVDV, BRSV, M. haemolytica, P. multocida or M. bovis.	Study: Bos taurus Transcriptome or Gene expressionPRJNA272725 • SRP052314 • All experiments • All runsshow Abstracthide AbstractThe aim of this research is to compare, relative to controls, the bronchial lymph node transcript levels of steers produced from Angus bulls mated to advanced generation Hereford-Angus crossbred cows when artificially challenged with IBR, BVDV, BRSV, M. haemolytica, P. multocida or M. bovis.	Bovine viral diarrhea virus
SRR2432594	The aim of this research is to compare, relative to controls, the bronchial lymph node transcript levels of steers produced from Angus bulls mated to advanced generation Hereford-Angus crossbred cows when artificially challenged with IBR, BVDV, BRSV, M. haemolytica, P. multocida or M. bovis.	Study: Bos taurus Transcriptome or Gene expressionPRJNA272725 • SRP052314 • All experiments • All runsshow Abstracthide AbstractThe aim of this research is to compare, relative to controls, the bronchial lymph node transcript levels of steers produced from Angus bulls mated to advanced generation Hereford-Angus crossbred cows when artificially challenged with IBR, BVDV, BRSV, M. haemolytica, P. multocida or M. bovis.	Bovine alphaherpesvirus 1
SRR2432594	The aim of this research is to compare, relative to controls, the bronchial lymph node transcript levels of steers produced from Angus bulls mated to advanced generation Hereford-Angus crossbred cows when artificially challenged with IBR, BVDV, BRSV, M. haemolytica, P. multocida or M. bovis.	Study: Bos taurus Transcriptome or Gene expressionPRJNA272725 • SRP052314 • All experiments • All runsshow Abstracthide AbstractThe aim of this research is to compare, relative to controls, the bronchial lymph node transcript levels of steers produced from Angus bulls mated to advanced generation Hereford-Angus crossbred cows when artificially challenged with IBR, BVDV, BRSV, M. haemolytica, P. multocida or M. bovis.	Bovine orthopneumovirus
SRR2432595	The aim of this research is to compare, relative to controls, the bronchial lymph node transcript levels of steers produced from Angus bulls mated to advanced generation Hereford-Angus crossbred cows when artificially challenged with IBR, BVDV, BRSV, M. haemolytica, P. multocida or M. bovis.	Study: Bos taurus Transcriptome or Gene expressionPRJNA272725 • SRP052314 • All experiments • All runsshow Abstracthide AbstractThe aim of this research is to compare, relative to controls, the bronchial lymph node transcript levels of steers produced from Angus bulls mated to advanced generation Hereford-Angus crossbred cows when artificially challenged with IBR, BVDV, BRSV, M. haemolytica, P. multocida or M. bovis.	Bovine viral diarrhea virus
SRR2432595	The aim of this research is to compare, relative to controls, the bronchial lymph node transcript levels of steers produced from Angus bulls mated to advanced generation Hereford-Angus crossbred cows when artificially challenged with IBR, BVDV, BRSV, M. haemolytica, P. multocida or M. bovis.	Study: Bos taurus Transcriptome or Gene expressionPRJNA272725 • SRP052314 • All experiments • All runsshow Abstracthide AbstractThe aim of this research is to compare, relative to controls, the bronchial lymph node transcript levels of steers produced from Angus bulls mated to advanced generation Hereford-Angus crossbred cows when artificially challenged with IBR, BVDV, BRSV, M. haemolytica, P. multocida or M. bovis.	Bovine alphaherpesvirus 1
SRR2432595	The aim of this research is to compare, relative to controls, the bronchial lymph node transcript levels of steers produced from Angus bulls mated to advanced generation Hereford-Angus crossbred cows when artificially challenged with IBR, BVDV, BRSV, M. haemolytica, P. multocida or M. bovis.	Study: Bos taurus Transcriptome or Gene expressionPRJNA272725 • SRP052314 • All experiments • All runsshow Abstracthide AbstractThe aim of this research is to compare, relative to controls, the bronchial lymph node transcript levels of steers produced from Angus bulls mated to advanced generation Hereford-Angus crossbred cows when artificially challenged with IBR, BVDV, BRSV, M. haemolytica, P. multocida or M. bovis.	Bovine orthopneumovirus
SRR2432596	The aim of this research is to compare, relative to controls, the bronchial lymph node transcript levels of steers produced from Angus bulls mated to advanced generation Hereford-Angus crossbred cows when artificially challenged with IBR, BVDV, BRSV, M. haemolytica, P. multocida or M. bovis.	Study: Bos taurus Transcriptome or Gene expressionPRJNA272725 • SRP052314 • All experiments • All runsshow Abstracthide AbstractThe aim of this research is to compare, relative to controls, the bronchial lymph node transcript levels of steers produced from Angus bulls mated to advanced generation Hereford-Angus crossbred cows when artificially challenged with IBR, BVDV, BRSV, M. haemolytica, P. multocida or M. bovis.	Bovine viral diarrhea virus
SRR2432596	The aim of this research is to compare, relative to controls, the bronchial lymph node transcript levels of steers produced from Angus bulls mated to advanced generation Hereford-Angus crossbred cows when artificially challenged with IBR, BVDV, BRSV, M. haemolytica, P. multocida or M. bovis.	Study: Bos taurus Transcriptome or Gene expressionPRJNA272725 • SRP052314 • All experiments • All runsshow Abstracthide AbstractThe aim of this research is to compare, relative to controls, the bronchial lymph node transcript levels of steers produced from Angus bulls mated to advanced generation Hereford-Angus crossbred cows when artificially challenged with IBR, BVDV, BRSV, M. haemolytica, P. multocida or M. bovis.	Bovine alphaherpesvirus 1
SRR2432596	The aim of this research is to compare, relative to controls, the bronchial lymph node transcript levels of steers produced from Angus bulls mated to advanced generation Hereford-Angus crossbred cows when artificially challenged with IBR, BVDV, BRSV, M. haemolytica, P. multocida or M. bovis.	Study: Bos taurus Transcriptome or Gene expressionPRJNA272725 • SRP052314 • All experiments • All runsshow Abstracthide AbstractThe aim of this research is to compare, relative to controls, the bronchial lymph node transcript levels of steers produced from Angus bulls mated to advanced generation Hereford-Angus crossbred cows when artificially challenged with IBR, BVDV, BRSV, M. haemolytica, P. multocida or M. bovis.	Bovine orthopneumovirus
SRR2432597	The aim of this research is to compare, relative to controls, the bronchial lymph node transcript levels of steers produced from Angus bulls mated to advanced generation Hereford-Angus crossbred cows when artificially challenged with IBR, BVDV, BRSV, M. haemolytica, P. multocida or M. bovis.	Study: Bos taurus Transcriptome or Gene expressionPRJNA272725 • SRP052314 • All experiments • All runsshow Abstracthide AbstractThe aim of this research is to compare, relative to controls, the bronchial lymph node transcript levels of steers produced from Angus bulls mated to advanced generation Hereford-Angus crossbred cows when artificially challenged with IBR, BVDV, BRSV, M. haemolytica, P. multocida or M. bovis.	Bovine viral diarrhea virus
SRR2432597	The aim of this research is to compare, relative to controls, the bronchial lymph node transcript levels of steers produced from Angus bulls mated to advanced generation Hereford-Angus crossbred cows when artificially challenged with IBR, BVDV, BRSV, M. haemolytica, P. multocida or M. bovis.	Study: Bos taurus Transcriptome or Gene expressionPRJNA272725 • SRP052314 • All experiments • All runsshow Abstracthide AbstractThe aim of this research is to compare, relative to controls, the bronchial lymph node transcript levels of steers produced from Angus bulls mated to advanced generation Hereford-Angus crossbred cows when artificially challenged with IBR, BVDV, BRSV, M. haemolytica, P. multocida or M. bovis.	Bovine alphaherpesvirus 1
SRR2432597	The aim of this research is to compare, relative to controls, the bronchial lymph node transcript levels of steers produced from Angus bulls mated to advanced generation Hereford-Angus crossbred cows when artificially challenged with IBR, BVDV, BRSV, M. haemolytica, P. multocida or M. bovis.	Study: Bos taurus Transcriptome or Gene expressionPRJNA272725 • SRP052314 • All experiments • All runsshow Abstracthide AbstractThe aim of this research is to compare, relative to controls, the bronchial lymph node transcript levels of steers produced from Angus bulls mated to advanced generation Hereford-Angus crossbred cows when artificially challenged with IBR, BVDV, BRSV, M. haemolytica, P. multocida or M. bovis.	Bovine orthopneumovirus
SRR2432598	The aim of this research is to compare, relative to controls, the bronchial lymph node transcript levels of steers produced from Angus bulls mated to advanced generation Hereford-Angus crossbred cows when artificially challenged with IBR, BVDV, BRSV, M. haemolytica, P. multocida or M. bovis.	Study: Bos taurus Transcriptome or Gene expressionPRJNA272725 • SRP052314 • All experiments • All runsshow Abstracthide AbstractThe aim of this research is to compare, relative to controls, the bronchial lymph node transcript levels of steers produced from Angus bulls mated to advanced generation Hereford-Angus crossbred cows when artificially challenged with IBR, BVDV, BRSV, M. haemolytica, P. multocida or M. bovis.	Bovine viral diarrhea virus
SRR2432598	The aim of this research is to compare, relative to controls, the bronchial lymph node transcript levels of steers produced from Angus bulls mated to advanced generation Hereford-Angus crossbred cows when artificially challenged with IBR, BVDV, BRSV, M. haemolytica, P. multocida or M. bovis.	Study: Bos taurus Transcriptome or Gene expressionPRJNA272725 • SRP052314 • All experiments • All runsshow Abstracthide AbstractThe aim of this research is to compare, relative to controls, the bronchial lymph node transcript levels of steers produced from Angus bulls mated to advanced generation Hereford-Angus crossbred cows when artificially challenged with IBR, BVDV, BRSV, M. haemolytica, P. multocida or M. bovis.	Bovine alphaherpesvirus 1
SRR2432598	The aim of this research is to compare, relative to controls, the bronchial lymph node transcript levels of steers produced from Angus bulls mated to advanced generation Hereford-Angus crossbred cows when artificially challenged with IBR, BVDV, BRSV, M. haemolytica, P. multocida or M. bovis.	Study: Bos taurus Transcriptome or Gene expressionPRJNA272725 • SRP052314 • All experiments • All runsshow Abstracthide AbstractThe aim of this research is to compare, relative to controls, the bronchial lymph node transcript levels of steers produced from Angus bulls mated to advanced generation Hereford-Angus crossbred cows when artificially challenged with IBR, BVDV, BRSV, M. haemolytica, P. multocida or M. bovis.	Bovine orthopneumovirus
SRR2432599	The aim of this research is to compare, relative to controls, the bronchial lymph node transcript levels of steers produced from Angus bulls mated to advanced generation Hereford-Angus crossbred cows when artificially challenged with IBR, BVDV, BRSV, M. haemolytica, P. multocida or M. bovis.	Study: Bos taurus Transcriptome or Gene expressionPRJNA272725 • SRP052314 • All experiments • All runsshow Abstracthide AbstractThe aim of this research is to compare, relative to controls, the bronchial lymph node transcript levels of steers produced from Angus bulls mated to advanced generation Hereford-Angus crossbred cows when artificially challenged with IBR, BVDV, BRSV, M. haemolytica, P. multocida or M. bovis.	Bovine viral diarrhea virus
SRR2432599	The aim of this research is to compare, relative to controls, the bronchial lymph node transcript levels of steers produced from Angus bulls mated to advanced generation Hereford-Angus crossbred cows when artificially challenged with IBR, BVDV, BRSV, M. haemolytica, P. multocida or M. bovis.	Study: Bos taurus Transcriptome or Gene expressionPRJNA272725 • SRP052314 • All experiments • All runsshow Abstracthide AbstractThe aim of this research is to compare, relative to controls, the bronchial lymph node transcript levels of steers produced from Angus bulls mated to advanced generation Hereford-Angus crossbred cows when artificially challenged with IBR, BVDV, BRSV, M. haemolytica, P. multocida or M. bovis.	Bovine alphaherpesvirus 1
SRR2432599	The aim of this research is to compare, relative to controls, the bronchial lymph node transcript levels of steers produced from Angus bulls mated to advanced generation Hereford-Angus crossbred cows when artificially challenged with IBR, BVDV, BRSV, M. haemolytica, P. multocida or M. bovis.	Study: Bos taurus Transcriptome or Gene expressionPRJNA272725 • SRP052314 • All experiments • All runsshow Abstracthide AbstractThe aim of this research is to compare, relative to controls, the bronchial lymph node transcript levels of steers produced from Angus bulls mated to advanced generation Hereford-Angus crossbred cows when artificially challenged with IBR, BVDV, BRSV, M. haemolytica, P. multocida or M. bovis.	Bovine orthopneumovirus
SRR2432600	The aim of this research is to compare, relative to controls, the bronchial lymph node transcript levels of steers produced from Angus bulls mated to advanced generation Hereford-Angus crossbred cows when artificially challenged with IBR, BVDV, BRSV, M. haemolytica, P. multocida or M. bovis.	Study: Bos taurus Transcriptome or Gene expressionPRJNA272725 • SRP052314 • All experiments • All runsshow Abstracthide AbstractThe aim of this research is to compare, relative to controls, the bronchial lymph node transcript levels of steers produced from Angus bulls mated to advanced generation Hereford-Angus crossbred cows when artificially challenged with IBR, BVDV, BRSV, M. haemolytica, P. multocida or M. bovis.	Bovine viral diarrhea virus
SRR2432600	The aim of this research is to compare, relative to controls, the bronchial lymph node transcript levels of steers produced from Angus bulls mated to advanced generation Hereford-Angus crossbred cows when artificially challenged with IBR, BVDV, BRSV, M. haemolytica, P. multocida or M. bovis.	Study: Bos taurus Transcriptome or Gene expressionPRJNA272725 • SRP052314 • All experiments • All runsshow Abstracthide AbstractThe aim of this research is to compare, relative to controls, the bronchial lymph node transcript levels of steers produced from Angus bulls mated to advanced generation Hereford-Angus crossbred cows when artificially challenged with IBR, BVDV, BRSV, M. haemolytica, P. multocida or M. bovis.	Bovine alphaherpesvirus 1
SRR2432600	The aim of this research is to compare, relative to controls, the bronchial lymph node transcript levels of steers produced from Angus bulls mated to advanced generation Hereford-Angus crossbred cows when artificially challenged with IBR, BVDV, BRSV, M. haemolytica, P. multocida or M. bovis.	Study: Bos taurus Transcriptome or Gene expressionPRJNA272725 • SRP052314 • All experiments • All runsshow Abstracthide AbstractThe aim of this research is to compare, relative to controls, the bronchial lymph node transcript levels of steers produced from Angus bulls mated to advanced generation Hereford-Angus crossbred cows when artificially challenged with IBR, BVDV, BRSV, M. haemolytica, P. multocida or M. bovis.	Bovine orthopneumovirus
SRR2432601	The aim of this research is to compare, relative to controls, the bronchial lymph node transcript levels of steers produced from Angus bulls mated to advanced generation Hereford-Angus crossbred cows when artificially challenged with IBR, BVDV, BRSV, M. haemolytica, P. multocida or M. bovis.	Study: Bos taurus Transcriptome or Gene expressionPRJNA272725 • SRP052314 • All experiments • All runsshow Abstracthide AbstractThe aim of this research is to compare, relative to controls, the bronchial lymph node transcript levels of steers produced from Angus bulls mated to advanced generation Hereford-Angus crossbred cows when artificially challenged with IBR, BVDV, BRSV, M. haemolytica, P. multocida or M. bovis.	Bovine viral diarrhea virus
SRR2432601	The aim of this research is to compare, relative to controls, the bronchial lymph node transcript levels of steers produced from Angus bulls mated to advanced generation Hereford-Angus crossbred cows when artificially challenged with IBR, BVDV, BRSV, M. haemolytica, P. multocida or M. bovis.	Study: Bos taurus Transcriptome or Gene expressionPRJNA272725 • SRP052314 • All experiments • All runsshow Abstracthide AbstractThe aim of this research is to compare, relative to controls, the bronchial lymph node transcript levels of steers produced from Angus bulls mated to advanced generation Hereford-Angus crossbred cows when artificially challenged with IBR, BVDV, BRSV, M. haemolytica, P. multocida or M. bovis.	Bovine alphaherpesvirus 1
SRR2432601	The aim of this research is to compare, relative to controls, the bronchial lymph node transcript levels of steers produced from Angus bulls mated to advanced generation Hereford-Angus crossbred cows when artificially challenged with IBR, BVDV, BRSV, M. haemolytica, P. multocida or M. bovis.	Study: Bos taurus Transcriptome or Gene expressionPRJNA272725 • SRP052314 • All experiments • All runsshow Abstracthide AbstractThe aim of this research is to compare, relative to controls, the bronchial lymph node transcript levels of steers produced from Angus bulls mated to advanced generation Hereford-Angus crossbred cows when artificially challenged with IBR, BVDV, BRSV, M. haemolytica, P. multocida or M. bovis.	Bovine orthopneumovirus
SRR2432602	The aim of this research is to compare, relative to controls, the bronchial lymph node transcript levels of steers produced from Angus bulls mated to advanced generation Hereford-Angus crossbred cows when artificially challenged with IBR, BVDV, BRSV, M. haemolytica, P. multocida or M. bovis.	Study: Bos taurus Transcriptome or Gene expressionPRJNA272725 • SRP052314 • All experiments • All runsshow Abstracthide AbstractThe aim of this research is to compare, relative to controls, the bronchial lymph node transcript levels of steers produced from Angus bulls mated to advanced generation Hereford-Angus crossbred cows when artificially challenged with IBR, BVDV, BRSV, M. haemolytica, P. multocida or M. bovis.	Bovine viral diarrhea virus
SRR2432602	The aim of this research is to compare, relative to controls, the bronchial lymph node transcript levels of steers produced from Angus bulls mated to advanced generation Hereford-Angus crossbred cows when artificially challenged with IBR, BVDV, BRSV, M. haemolytica, P. multocida or M. bovis.	Study: Bos taurus Transcriptome or Gene expressionPRJNA272725 • SRP052314 • All experiments • All runsshow Abstracthide AbstractThe aim of this research is to compare, relative to controls, the bronchial lymph node transcript levels of steers produced from Angus bulls mated to advanced generation Hereford-Angus crossbred cows when artificially challenged with IBR, BVDV, BRSV, M. haemolytica, P. multocida or M. bovis.	Bovine alphaherpesvirus 1
SRR2432602	The aim of this research is to compare, relative to controls, the bronchial lymph node transcript levels of steers produced from Angus bulls mated to advanced generation Hereford-Angus crossbred cows when artificially challenged with IBR, BVDV, BRSV, M. haemolytica, P. multocida or M. bovis.	Study: Bos taurus Transcriptome or Gene expressionPRJNA272725 • SRP052314 • All experiments • All runsshow Abstracthide AbstractThe aim of this research is to compare, relative to controls, the bronchial lymph node transcript levels of steers produced from Angus bulls mated to advanced generation Hereford-Angus crossbred cows when artificially challenged with IBR, BVDV, BRSV, M. haemolytica, P. multocida or M. bovis.	Bovine orthopneumovirus
SRR2432603	The aim of this research is to compare, relative to controls, the bronchial lymph node transcript levels of steers produced from Angus bulls mated to advanced generation Hereford-Angus crossbred cows when artificially challenged with IBR, BVDV, BRSV, M. haemolytica, P. multocida or M. bovis.	Study: Bos taurus Transcriptome or Gene expressionPRJNA272725 • SRP052314 • All experiments • All runsshow Abstracthide AbstractThe aim of this research is to compare, relative to controls, the bronchial lymph node transcript levels of steers produced from Angus bulls mated to advanced generation Hereford-Angus crossbred cows when artificially challenged with IBR, BVDV, BRSV, M. haemolytica, P. multocida or M. bovis.	Bovine viral diarrhea virus
SRR2432603	The aim of this research is to compare, relative to controls, the bronchial lymph node transcript levels of steers produced from Angus bulls mated to advanced generation Hereford-Angus crossbred cows when artificially challenged with IBR, BVDV, BRSV, M. haemolytica, P. multocida or M. bovis.	Study: Bos taurus Transcriptome or Gene expressionPRJNA272725 • SRP052314 • All experiments • All runsshow Abstracthide AbstractThe aim of this research is to compare, relative to controls, the bronchial lymph node transcript levels of steers produced from Angus bulls mated to advanced generation Hereford-Angus crossbred cows when artificially challenged with IBR, BVDV, BRSV, M. haemolytica, P. multocida or M. bovis.	Bovine alphaherpesvirus 1
SRR2432603	The aim of this research is to compare, relative to controls, the bronchial lymph node transcript levels of steers produced from Angus bulls mated to advanced generation Hereford-Angus crossbred cows when artificially challenged with IBR, BVDV, BRSV, M. haemolytica, P. multocida or M. bovis.	Study: Bos taurus Transcriptome or Gene expressionPRJNA272725 • SRP052314 • All experiments • All runsshow Abstracthide AbstractThe aim of this research is to compare, relative to controls, the bronchial lymph node transcript levels of steers produced from Angus bulls mated to advanced generation Hereford-Angus crossbred cows when artificially challenged with IBR, BVDV, BRSV, M. haemolytica, P. multocida or M. bovis.	Bovine orthopneumovirus
SRR2432604	The aim of this research is to compare, relative to controls, the bronchial lymph node transcript levels of steers produced from Angus bulls mated to advanced generation Hereford-Angus crossbred cows when artificially challenged with IBR, BVDV, BRSV, M. haemolytica, P. multocida or M. bovis.	Study: Bos taurus Transcriptome or Gene expressionPRJNA272725 • SRP052314 • All experiments • All runsshow Abstracthide AbstractThe aim of this research is to compare, relative to controls, the bronchial lymph node transcript levels of steers produced from Angus bulls mated to advanced generation Hereford-Angus crossbred cows when artificially challenged with IBR, BVDV, BRSV, M. haemolytica, P. multocida or M. bovis.	Bovine viral diarrhea virus
SRR2432604	The aim of this research is to compare, relative to controls, the bronchial lymph node transcript levels of steers produced from Angus bulls mated to advanced generation Hereford-Angus crossbred cows when artificially challenged with IBR, BVDV, BRSV, M. haemolytica, P. multocida or M. bovis.	Study: Bos taurus Transcriptome or Gene expressionPRJNA272725 • SRP052314 • All experiments • All runsshow Abstracthide AbstractThe aim of this research is to compare, relative to controls, the bronchial lymph node transcript levels of steers produced from Angus bulls mated to advanced generation Hereford-Angus crossbred cows when artificially challenged with IBR, BVDV, BRSV, M. haemolytica, P. multocida or M. bovis.	Bovine alphaherpesvirus 1
SRR2432604	The aim of this research is to compare, relative to controls, the bronchial lymph node transcript levels of steers produced from Angus bulls mated to advanced generation Hereford-Angus crossbred cows when artificially challenged with IBR, BVDV, BRSV, M. haemolytica, P. multocida or M. bovis.	Study: Bos taurus Transcriptome or Gene expressionPRJNA272725 • SRP052314 • All experiments • All runsshow Abstracthide AbstractThe aim of this research is to compare, relative to controls, the bronchial lymph node transcript levels of steers produced from Angus bulls mated to advanced generation Hereford-Angus crossbred cows when artificially challenged with IBR, BVDV, BRSV, M. haemolytica, P. multocida or M. bovis.	Bovine orthopneumovirus
SRR2432605	The aim of this research is to compare, relative to controls, the bronchial lymph node transcript levels of steers produced from Angus bulls mated to advanced generation Hereford-Angus crossbred cows when artificially challenged with IBR, BVDV, BRSV, M. haemolytica, P. multocida or M. bovis.	Study: Bos taurus Transcriptome or Gene expressionPRJNA272725 • SRP052314 • All experiments • All runsshow Abstracthide AbstractThe aim of this research is to compare, relative to controls, the bronchial lymph node transcript levels of steers produced from Angus bulls mated to advanced generation Hereford-Angus crossbred cows when artificially challenged with IBR, BVDV, BRSV, M. haemolytica, P. multocida or M. bovis.	Bovine viral diarrhea virus
SRR2432605	The aim of this research is to compare, relative to controls, the bronchial lymph node transcript levels of steers produced from Angus bulls mated to advanced generation Hereford-Angus crossbred cows when artificially challenged with IBR, BVDV, BRSV, M. haemolytica, P. multocida or M. bovis.	Study: Bos taurus Transcriptome or Gene expressionPRJNA272725 • SRP052314 • All experiments • All runsshow Abstracthide AbstractThe aim of this research is to compare, relative to controls, the bronchial lymph node transcript levels of steers produced from Angus bulls mated to advanced generation Hereford-Angus crossbred cows when artificially challenged with IBR, BVDV, BRSV, M. haemolytica, P. multocida or M. bovis.	Bovine alphaherpesvirus 1
SRR2432605	The aim of this research is to compare, relative to controls, the bronchial lymph node transcript levels of steers produced from Angus bulls mated to advanced generation Hereford-Angus crossbred cows when artificially challenged with IBR, BVDV, BRSV, M. haemolytica, P. multocida or M. bovis.	Study: Bos taurus Transcriptome or Gene expressionPRJNA272725 • SRP052314 • All experiments • All runsshow Abstracthide AbstractThe aim of this research is to compare, relative to controls, the bronchial lymph node transcript levels of steers produced from Angus bulls mated to advanced generation Hereford-Angus crossbred cows when artificially challenged with IBR, BVDV, BRSV, M. haemolytica, P. multocida or M. bovis.	Bovine orthopneumovirus
SRR2432606	The aim of this research is to compare, relative to controls, the bronchial lymph node transcript levels of steers produced from Angus bulls mated to advanced generation Hereford-Angus crossbred cows when artificially challenged with IBR, BVDV, BRSV, M. haemolytica, P. multocida or M. bovis.	Study: Bos taurus Transcriptome or Gene expressionPRJNA272725 • SRP052314 • All experiments • All runsshow Abstracthide AbstractThe aim of this research is to compare, relative to controls, the bronchial lymph node transcript levels of steers produced from Angus bulls mated to advanced generation Hereford-Angus crossbred cows when artificially challenged with IBR, BVDV, BRSV, M. haemolytica, P. multocida or M. bovis.	Bovine viral diarrhea virus
SRR2432606	The aim of this research is to compare, relative to controls, the bronchial lymph node transcript levels of steers produced from Angus bulls mated to advanced generation Hereford-Angus crossbred cows when artificially challenged with IBR, BVDV, BRSV, M. haemolytica, P. multocida or M. bovis.	Study: Bos taurus Transcriptome or Gene expressionPRJNA272725 • SRP052314 • All experiments • All runsshow Abstracthide AbstractThe aim of this research is to compare, relative to controls, the bronchial lymph node transcript levels of steers produced from Angus bulls mated to advanced generation Hereford-Angus crossbred cows when artificially challenged with IBR, BVDV, BRSV, M. haemolytica, P. multocida or M. bovis.	Bovine alphaherpesvirus 1
SRR2432606	The aim of this research is to compare, relative to controls, the bronchial lymph node transcript levels of steers produced from Angus bulls mated to advanced generation Hereford-Angus crossbred cows when artificially challenged with IBR, BVDV, BRSV, M. haemolytica, P. multocida or M. bovis.	Study: Bos taurus Transcriptome or Gene expressionPRJNA272725 • SRP052314 • All experiments • All runsshow Abstracthide AbstractThe aim of this research is to compare, relative to controls, the bronchial lymph node transcript levels of steers produced from Angus bulls mated to advanced generation Hereford-Angus crossbred cows when artificially challenged with IBR, BVDV, BRSV, M. haemolytica, P. multocida or M. bovis.	Bovine orthopneumovirus
SRR2432607	The aim of this research is to compare, relative to controls, the bronchial lymph node transcript levels of steers produced from Angus bulls mated to advanced generation Hereford-Angus crossbred cows when artificially challenged with IBR, BVDV, BRSV, M. haemolytica, P. multocida or M. bovis.	Study: Bos taurus Transcriptome or Gene expressionPRJNA272725 • SRP052314 • All experiments • All runsshow Abstracthide AbstractThe aim of this research is to compare, relative to controls, the bronchial lymph node transcript levels of steers produced from Angus bulls mated to advanced generation Hereford-Angus crossbred cows when artificially challenged with IBR, BVDV, BRSV, M. haemolytica, P. multocida or M. bovis.	Bovine viral diarrhea virus
SRR2432607	The aim of this research is to compare, relative to controls, the bronchial lymph node transcript levels of steers produced from Angus bulls mated to advanced generation Hereford-Angus crossbred cows when artificially challenged with IBR, BVDV, BRSV, M. haemolytica, P. multocida or M. bovis.	Study: Bos taurus Transcriptome or Gene expressionPRJNA272725 • SRP052314 • All experiments • All runsshow Abstracthide AbstractThe aim of this research is to compare, relative to controls, the bronchial lymph node transcript levels of steers produced from Angus bulls mated to advanced generation Hereford-Angus crossbred cows when artificially challenged with IBR, BVDV, BRSV, M. haemolytica, P. multocida or M. bovis.	Bovine alphaherpesvirus 1
SRR2432607	The aim of this research is to compare, relative to controls, the bronchial lymph node transcript levels of steers produced from Angus bulls mated to advanced generation Hereford-Angus crossbred cows when artificially challenged with IBR, BVDV, BRSV, M. haemolytica, P. multocida or M. bovis.	Study: Bos taurus Transcriptome or Gene expressionPRJNA272725 • SRP052314 • All experiments • All runsshow Abstracthide AbstractThe aim of this research is to compare, relative to controls, the bronchial lymph node transcript levels of steers produced from Angus bulls mated to advanced generation Hereford-Angus crossbred cows when artificially challenged with IBR, BVDV, BRSV, M. haemolytica, P. multocida or M. bovis.	Bovine orthopneumovirus
SRR2432608	The aim of this research is to compare, relative to controls, the bronchial lymph node transcript levels of steers produced from Angus bulls mated to advanced generation Hereford-Angus crossbred cows when artificially challenged with IBR, BVDV, BRSV, M. haemolytica, P. multocida or M. bovis.	Study: Bos taurus Transcriptome or Gene expressionPRJNA272725 • SRP052314 • All experiments • All runsshow Abstracthide AbstractThe aim of this research is to compare, relative to controls, the bronchial lymph node transcript levels of steers produced from Angus bulls mated to advanced generation Hereford-Angus crossbred cows when artificially challenged with IBR, BVDV, BRSV, M. haemolytica, P. multocida or M. bovis.	Bovine viral diarrhea virus
SRR2432608	The aim of this research is to compare, relative to controls, the bronchial lymph node transcript levels of steers produced from Angus bulls mated to advanced generation Hereford-Angus crossbred cows when artificially challenged with IBR, BVDV, BRSV, M. haemolytica, P. multocida or M. bovis.	Study: Bos taurus Transcriptome or Gene expressionPRJNA272725 • SRP052314 • All experiments • All runsshow Abstracthide AbstractThe aim of this research is to compare, relative to controls, the bronchial lymph node transcript levels of steers produced from Angus bulls mated to advanced generation Hereford-Angus crossbred cows when artificially challenged with IBR, BVDV, BRSV, M. haemolytica, P. multocida or M. bovis.	Bovine alphaherpesvirus 1
SRR2432608	The aim of this research is to compare, relative to controls, the bronchial lymph node transcript levels of steers produced from Angus bulls mated to advanced generation Hereford-Angus crossbred cows when artificially challenged with IBR, BVDV, BRSV, M. haemolytica, P. multocida or M. bovis.	Study: Bos taurus Transcriptome or Gene expressionPRJNA272725 • SRP052314 • All experiments • All runsshow Abstracthide AbstractThe aim of this research is to compare, relative to controls, the bronchial lymph node transcript levels of steers produced from Angus bulls mated to advanced generation Hereford-Angus crossbred cows when artificially challenged with IBR, BVDV, BRSV, M. haemolytica, P. multocida or M. bovis.	Bovine orthopneumovirus
SRR2432609	The aim of this research is to compare, relative to controls, the bronchial lymph node transcript levels of steers produced from Angus bulls mated to advanced generation Hereford-Angus crossbred cows when artificially challenged with IBR, BVDV, BRSV, M. haemolytica, P. multocida or M. bovis.	Study: Bos taurus Transcriptome or Gene expressionPRJNA272725 • SRP052314 • All experiments • All runsshow Abstracthide AbstractThe aim of this research is to compare, relative to controls, the bronchial lymph node transcript levels of steers produced from Angus bulls mated to advanced generation Hereford-Angus crossbred cows when artificially challenged with IBR, BVDV, BRSV, M. haemolytica, P. multocida or M. bovis.	Bovine viral diarrhea virus
SRR2432609	The aim of this research is to compare, relative to controls, the bronchial lymph node transcript levels of steers produced from Angus bulls mated to advanced generation Hereford-Angus crossbred cows when artificially challenged with IBR, BVDV, BRSV, M. haemolytica, P. multocida or M. bovis.	Study: Bos taurus Transcriptome or Gene expressionPRJNA272725 • SRP052314 • All experiments • All runsshow Abstracthide AbstractThe aim of this research is to compare, relative to controls, the bronchial lymph node transcript levels of steers produced from Angus bulls mated to advanced generation Hereford-Angus crossbred cows when artificially challenged with IBR, BVDV, BRSV, M. haemolytica, P. multocida or M. bovis.	Bovine alphaherpesvirus 1
SRR2432609	The aim of this research is to compare, relative to controls, the bronchial lymph node transcript levels of steers produced from Angus bulls mated to advanced generation Hereford-Angus crossbred cows when artificially challenged with IBR, BVDV, BRSV, M. haemolytica, P. multocida or M. bovis.	Study: Bos taurus Transcriptome or Gene expressionPRJNA272725 • SRP052314 • All experiments • All runsshow Abstracthide AbstractThe aim of this research is to compare, relative to controls, the bronchial lymph node transcript levels of steers produced from Angus bulls mated to advanced generation Hereford-Angus crossbred cows when artificially challenged with IBR, BVDV, BRSV, M. haemolytica, P. multocida or M. bovis.	Bovine orthopneumovirus
SRR2432610	The aim of this research is to compare, relative to controls, the bronchial lymph node transcript levels of steers produced from Angus bulls mated to advanced generation Hereford-Angus crossbred cows when artificially challenged with IBR, BVDV, BRSV, M. haemolytica, P. multocida or M. bovis.	Study: Bos taurus Transcriptome or Gene expressionPRJNA272725 • SRP052314 • All experiments • All runsshow Abstracthide AbstractThe aim of this research is to compare, relative to controls, the bronchial lymph node transcript levels of steers produced from Angus bulls mated to advanced generation Hereford-Angus crossbred cows when artificially challenged with IBR, BVDV, BRSV, M. haemolytica, P. multocida or M. bovis.	Bovine viral diarrhea virus
SRR2432610	The aim of this research is to compare, relative to controls, the bronchial lymph node transcript levels of steers produced from Angus bulls mated to advanced generation Hereford-Angus crossbred cows when artificially challenged with IBR, BVDV, BRSV, M. haemolytica, P. multocida or M. bovis.	Study: Bos taurus Transcriptome or Gene expressionPRJNA272725 • SRP052314 • All experiments • All runsshow Abstracthide AbstractThe aim of this research is to compare, relative to controls, the bronchial lymph node transcript levels of steers produced from Angus bulls mated to advanced generation Hereford-Angus crossbred cows when artificially challenged with IBR, BVDV, BRSV, M. haemolytica, P. multocida or M. bovis.	Bovine alphaherpesvirus 1
SRR2432610	The aim of this research is to compare, relative to controls, the bronchial lymph node transcript levels of steers produced from Angus bulls mated to advanced generation Hereford-Angus crossbred cows when artificially challenged with IBR, BVDV, BRSV, M. haemolytica, P. multocida or M. bovis.	Study: Bos taurus Transcriptome or Gene expressionPRJNA272725 • SRP052314 • All experiments • All runsshow Abstracthide AbstractThe aim of this research is to compare, relative to controls, the bronchial lymph node transcript levels of steers produced from Angus bulls mated to advanced generation Hereford-Angus crossbred cows when artificially challenged with IBR, BVDV, BRSV, M. haemolytica, P. multocida or M. bovis.	Bovine orthopneumovirus
SRR2432611	The aim of this research is to compare, relative to controls, the bronchial lymph node transcript levels of steers produced from Angus bulls mated to advanced generation Hereford-Angus crossbred cows when artificially challenged with IBR, BVDV, BRSV, M. haemolytica, P. multocida or M. bovis.	Study: Bos taurus Transcriptome or Gene expressionPRJNA272725 • SRP052314 • All experiments • All runsshow Abstracthide AbstractThe aim of this research is to compare, relative to controls, the bronchial lymph node transcript levels of steers produced from Angus bulls mated to advanced generation Hereford-Angus crossbred cows when artificially challenged with IBR, BVDV, BRSV, M. haemolytica, P. multocida or M. bovis.	Bovine viral diarrhea virus
SRR2432611	The aim of this research is to compare, relative to controls, the bronchial lymph node transcript levels of steers produced from Angus bulls mated to advanced generation Hereford-Angus crossbred cows when artificially challenged with IBR, BVDV, BRSV, M. haemolytica, P. multocida or M. bovis.	Study: Bos taurus Transcriptome or Gene expressionPRJNA272725 • SRP052314 • All experiments • All runsshow Abstracthide AbstractThe aim of this research is to compare, relative to controls, the bronchial lymph node transcript levels of steers produced from Angus bulls mated to advanced generation Hereford-Angus crossbred cows when artificially challenged with IBR, BVDV, BRSV, M. haemolytica, P. multocida or M. bovis.	Bovine alphaherpesvirus 1
SRR2432611	The aim of this research is to compare, relative to controls, the bronchial lymph node transcript levels of steers produced from Angus bulls mated to advanced generation Hereford-Angus crossbred cows when artificially challenged with IBR, BVDV, BRSV, M. haemolytica, P. multocida or M. bovis.	Study: Bos taurus Transcriptome or Gene expressionPRJNA272725 • SRP052314 • All experiments • All runsshow Abstracthide AbstractThe aim of this research is to compare, relative to controls, the bronchial lymph node transcript levels of steers produced from Angus bulls mated to advanced generation Hereford-Angus crossbred cows when artificially challenged with IBR, BVDV, BRSV, M. haemolytica, P. multocida or M. bovis.	Bovine orthopneumovirus
SRR2432612	The aim of this research is to compare, relative to controls, the bronchial lymph node transcript levels of steers produced from Angus bulls mated to advanced generation Hereford-Angus crossbred cows when artificially challenged with IBR, BVDV, BRSV, M. haemolytica, P. multocida or M. bovis.	Study: Bos taurus Transcriptome or Gene expressionPRJNA272725 • SRP052314 • All experiments • All runsshow Abstracthide AbstractThe aim of this research is to compare, relative to controls, the bronchial lymph node transcript levels of steers produced from Angus bulls mated to advanced generation Hereford-Angus crossbred cows when artificially challenged with IBR, BVDV, BRSV, M. haemolytica, P. multocida or M. bovis.	Bovine viral diarrhea virus
SRR2432612	The aim of this research is to compare, relative to controls, the bronchial lymph node transcript levels of steers produced from Angus bulls mated to advanced generation Hereford-Angus crossbred cows when artificially challenged with IBR, BVDV, BRSV, M. haemolytica, P. multocida or M. bovis.	Study: Bos taurus Transcriptome or Gene expressionPRJNA272725 • SRP052314 • All experiments • All runsshow Abstracthide AbstractThe aim of this research is to compare, relative to controls, the bronchial lymph node transcript levels of steers produced from Angus bulls mated to advanced generation Hereford-Angus crossbred cows when artificially challenged with IBR, BVDV, BRSV, M. haemolytica, P. multocida or M. bovis.	Bovine alphaherpesvirus 1
SRR2432612	The aim of this research is to compare, relative to controls, the bronchial lymph node transcript levels of steers produced from Angus bulls mated to advanced generation Hereford-Angus crossbred cows when artificially challenged with IBR, BVDV, BRSV, M. haemolytica, P. multocida or M. bovis.	Study: Bos taurus Transcriptome or Gene expressionPRJNA272725 • SRP052314 • All experiments • All runsshow Abstracthide AbstractThe aim of this research is to compare, relative to controls, the bronchial lymph node transcript levels of steers produced from Angus bulls mated to advanced generation Hereford-Angus crossbred cows when artificially challenged with IBR, BVDV, BRSV, M. haemolytica, P. multocida or M. bovis.	Bovine orthopneumovirus
SRR2432613	The aim of this research is to compare, relative to controls, the bronchial lymph node transcript levels of steers produced from Angus bulls mated to advanced generation Hereford-Angus crossbred cows when artificially challenged with IBR, BVDV, BRSV, M. haemolytica, P. multocida or M. bovis.	Study: Bos taurus Transcriptome or Gene expressionPRJNA272725 • SRP052314 • All experiments • All runsshow Abstracthide AbstractThe aim of this research is to compare, relative to controls, the bronchial lymph node transcript levels of steers produced from Angus bulls mated to advanced generation Hereford-Angus crossbred cows when artificially challenged with IBR, BVDV, BRSV, M. haemolytica, P. multocida or M. bovis.	Bovine viral diarrhea virus
SRR2432613	The aim of this research is to compare, relative to controls, the bronchial lymph node transcript levels of steers produced from Angus bulls mated to advanced generation Hereford-Angus crossbred cows when artificially challenged with IBR, BVDV, BRSV, M. haemolytica, P. multocida or M. bovis.	Study: Bos taurus Transcriptome or Gene expressionPRJNA272725 • SRP052314 • All experiments • All runsshow Abstracthide AbstractThe aim of this research is to compare, relative to controls, the bronchial lymph node transcript levels of steers produced from Angus bulls mated to advanced generation Hereford-Angus crossbred cows when artificially challenged with IBR, BVDV, BRSV, M. haemolytica, P. multocida or M. bovis.	Bovine alphaherpesvirus 1
SRR2432613	The aim of this research is to compare, relative to controls, the bronchial lymph node transcript levels of steers produced from Angus bulls mated to advanced generation Hereford-Angus crossbred cows when artificially challenged with IBR, BVDV, BRSV, M. haemolytica, P. multocida or M. bovis.	Study: Bos taurus Transcriptome or Gene expressionPRJNA272725 • SRP052314 • All experiments • All runsshow Abstracthide AbstractThe aim of this research is to compare, relative to controls, the bronchial lymph node transcript levels of steers produced from Angus bulls mated to advanced generation Hereford-Angus crossbred cows when artificially challenged with IBR, BVDV, BRSV, M. haemolytica, P. multocida or M. bovis.	Bovine orthopneumovirus
SRR2432614	The aim of this research is to compare, relative to controls, the bronchial lymph node transcript levels of steers produced from Angus bulls mated to advanced generation Hereford-Angus crossbred cows when artificially challenged with IBR, BVDV, BRSV, M. haemolytica, P. multocida or M. bovis.	Study: Bos taurus Transcriptome or Gene expressionPRJNA272725 • SRP052314 • All experiments • All runsshow Abstracthide AbstractThe aim of this research is to compare, relative to controls, the bronchial lymph node transcript levels of steers produced from Angus bulls mated to advanced generation Hereford-Angus crossbred cows when artificially challenged with IBR, BVDV, BRSV, M. haemolytica, P. multocida or M. bovis.	Bovine viral diarrhea virus
SRR2432614	The aim of this research is to compare, relative to controls, the bronchial lymph node transcript levels of steers produced from Angus bulls mated to advanced generation Hereford-Angus crossbred cows when artificially challenged with IBR, BVDV, BRSV, M. haemolytica, P. multocida or M. bovis.	Study: Bos taurus Transcriptome or Gene expressionPRJNA272725 • SRP052314 • All experiments • All runsshow Abstracthide AbstractThe aim of this research is to compare, relative to controls, the bronchial lymph node transcript levels of steers produced from Angus bulls mated to advanced generation Hereford-Angus crossbred cows when artificially challenged with IBR, BVDV, BRSV, M. haemolytica, P. multocida or M. bovis.	Bovine alphaherpesvirus 1
SRR2432614	The aim of this research is to compare, relative to controls, the bronchial lymph node transcript levels of steers produced from Angus bulls mated to advanced generation Hereford-Angus crossbred cows when artificially challenged with IBR, BVDV, BRSV, M. haemolytica, P. multocida or M. bovis.	Study: Bos taurus Transcriptome or Gene expressionPRJNA272725 • SRP052314 • All experiments • All runsshow Abstracthide AbstractThe aim of this research is to compare, relative to controls, the bronchial lymph node transcript levels of steers produced from Angus bulls mated to advanced generation Hereford-Angus crossbred cows when artificially challenged with IBR, BVDV, BRSV, M. haemolytica, P. multocida or M. bovis.	Bovine orthopneumovirus
SRR2432615	The aim of this research is to compare, relative to controls, the bronchial lymph node transcript levels of steers produced from Angus bulls mated to advanced generation Hereford-Angus crossbred cows when artificially challenged with IBR, BVDV, BRSV, M. haemolytica, P. multocida or M. bovis.	Study: Bos taurus Transcriptome or Gene expressionPRJNA272725 • SRP052314 • All experiments • All runsshow Abstracthide AbstractThe aim of this research is to compare, relative to controls, the bronchial lymph node transcript levels of steers produced from Angus bulls mated to advanced generation Hereford-Angus crossbred cows when artificially challenged with IBR, BVDV, BRSV, M. haemolytica, P. multocida or M. bovis.	Bovine viral diarrhea virus
SRR2432615	The aim of this research is to compare, relative to controls, the bronchial lymph node transcript levels of steers produced from Angus bulls mated to advanced generation Hereford-Angus crossbred cows when artificially challenged with IBR, BVDV, BRSV, M. haemolytica, P. multocida or M. bovis.	Study: Bos taurus Transcriptome or Gene expressionPRJNA272725 • SRP052314 • All experiments • All runsshow Abstracthide AbstractThe aim of this research is to compare, relative to controls, the bronchial lymph node transcript levels of steers produced from Angus bulls mated to advanced generation Hereford-Angus crossbred cows when artificially challenged with IBR, BVDV, BRSV, M. haemolytica, P. multocida or M. bovis.	Bovine alphaherpesvirus 1
SRR2432615	The aim of this research is to compare, relative to controls, the bronchial lymph node transcript levels of steers produced from Angus bulls mated to advanced generation Hereford-Angus crossbred cows when artificially challenged with IBR, BVDV, BRSV, M. haemolytica, P. multocida or M. bovis.	Study: Bos taurus Transcriptome or Gene expressionPRJNA272725 • SRP052314 • All experiments • All runsshow Abstracthide AbstractThe aim of this research is to compare, relative to controls, the bronchial lymph node transcript levels of steers produced from Angus bulls mated to advanced generation Hereford-Angus crossbred cows when artificially challenged with IBR, BVDV, BRSV, M. haemolytica, P. multocida or M. bovis.	Bovine orthopneumovirus
SRR2432616	The aim of this research is to compare, relative to controls, the bronchial lymph node transcript levels of steers produced from Angus bulls mated to advanced generation Hereford-Angus crossbred cows when artificially challenged with IBR, BVDV, BRSV, M. haemolytica, P. multocida or M. bovis.	Study: Bos taurus Transcriptome or Gene expressionPRJNA272725 • SRP052314 • All experiments • All runsshow Abstracthide AbstractThe aim of this research is to compare, relative to controls, the bronchial lymph node transcript levels of steers produced from Angus bulls mated to advanced generation Hereford-Angus crossbred cows when artificially challenged with IBR, BVDV, BRSV, M. haemolytica, P. multocida or M. bovis.	Bovine viral diarrhea virus
SRR2432616	The aim of this research is to compare, relative to controls, the bronchial lymph node transcript levels of steers produced from Angus bulls mated to advanced generation Hereford-Angus crossbred cows when artificially challenged with IBR, BVDV, BRSV, M. haemolytica, P. multocida or M. bovis.	Study: Bos taurus Transcriptome or Gene expressionPRJNA272725 • SRP052314 • All experiments • All runsshow Abstracthide AbstractThe aim of this research is to compare, relative to controls, the bronchial lymph node transcript levels of steers produced from Angus bulls mated to advanced generation Hereford-Angus crossbred cows when artificially challenged with IBR, BVDV, BRSV, M. haemolytica, P. multocida or M. bovis.	Bovine alphaherpesvirus 1
SRR2432616	The aim of this research is to compare, relative to controls, the bronchial lymph node transcript levels of steers produced from Angus bulls mated to advanced generation Hereford-Angus crossbred cows when artificially challenged with IBR, BVDV, BRSV, M. haemolytica, P. multocida or M. bovis.	Study: Bos taurus Transcriptome or Gene expressionPRJNA272725 • SRP052314 • All experiments • All runsshow Abstracthide AbstractThe aim of this research is to compare, relative to controls, the bronchial lymph node transcript levels of steers produced from Angus bulls mated to advanced generation Hereford-Angus crossbred cows when artificially challenged with IBR, BVDV, BRSV, M. haemolytica, P. multocida or M. bovis.	Bovine orthopneumovirus
SRR2432617	The aim of this research is to compare, relative to controls, the bronchial lymph node transcript levels of steers produced from Angus bulls mated to advanced generation Hereford-Angus crossbred cows when artificially challenged with IBR, BVDV, BRSV, M. haemolytica, P. multocida or M. bovis.	Study: Bos taurus Transcriptome or Gene expressionPRJNA272725 • SRP052314 • All experiments • All runsshow Abstracthide AbstractThe aim of this research is to compare, relative to controls, the bronchial lymph node transcript levels of steers produced from Angus bulls mated to advanced generation Hereford-Angus crossbred cows when artificially challenged with IBR, BVDV, BRSV, M. haemolytica, P. multocida or M. bovis.	Bovine viral diarrhea virus
SRR2432617	The aim of this research is to compare, relative to controls, the bronchial lymph node transcript levels of steers produced from Angus bulls mated to advanced generation Hereford-Angus crossbred cows when artificially challenged with IBR, BVDV, BRSV, M. haemolytica, P. multocida or M. bovis.	Study: Bos taurus Transcriptome or Gene expressionPRJNA272725 • SRP052314 • All experiments • All runsshow Abstracthide AbstractThe aim of this research is to compare, relative to controls, the bronchial lymph node transcript levels of steers produced from Angus bulls mated to advanced generation Hereford-Angus crossbred cows when artificially challenged with IBR, BVDV, BRSV, M. haemolytica, P. multocida or M. bovis.	Bovine alphaherpesvirus 1
SRR2432617	The aim of this research is to compare, relative to controls, the bronchial lymph node transcript levels of steers produced from Angus bulls mated to advanced generation Hereford-Angus crossbred cows when artificially challenged with IBR, BVDV, BRSV, M. haemolytica, P. multocida or M. bovis.	Study: Bos taurus Transcriptome or Gene expressionPRJNA272725 • SRP052314 • All experiments • All runsshow Abstracthide AbstractThe aim of this research is to compare, relative to controls, the bronchial lymph node transcript levels of steers produced from Angus bulls mated to advanced generation Hereford-Angus crossbred cows when artificially challenged with IBR, BVDV, BRSV, M. haemolytica, P. multocida or M. bovis.	Bovine orthopneumovirus
SRR2432618	The aim of this research is to compare, relative to controls, the bronchial lymph node transcript levels of steers produced from Angus bulls mated to advanced generation Hereford-Angus crossbred cows when artificially challenged with IBR, BVDV, BRSV, M. haemolytica, P. multocida or M. bovis.	Study: Bos taurus Transcriptome or Gene expressionPRJNA272725 • SRP052314 • All experiments • All runsshow Abstracthide AbstractThe aim of this research is to compare, relative to controls, the bronchial lymph node transcript levels of steers produced from Angus bulls mated to advanced generation Hereford-Angus crossbred cows when artificially challenged with IBR, BVDV, BRSV, M. haemolytica, P. multocida or M. bovis.	Bovine viral diarrhea virus
SRR2432618	The aim of this research is to compare, relative to controls, the bronchial lymph node transcript levels of steers produced from Angus bulls mated to advanced generation Hereford-Angus crossbred cows when artificially challenged with IBR, BVDV, BRSV, M. haemolytica, P. multocida or M. bovis.	Study: Bos taurus Transcriptome or Gene expressionPRJNA272725 • SRP052314 • All experiments • All runsshow Abstracthide AbstractThe aim of this research is to compare, relative to controls, the bronchial lymph node transcript levels of steers produced from Angus bulls mated to advanced generation Hereford-Angus crossbred cows when artificially challenged with IBR, BVDV, BRSV, M. haemolytica, P. multocida or M. bovis.	Bovine alphaherpesvirus 1
SRR2432618	The aim of this research is to compare, relative to controls, the bronchial lymph node transcript levels of steers produced from Angus bulls mated to advanced generation Hereford-Angus crossbred cows when artificially challenged with IBR, BVDV, BRSV, M. haemolytica, P. multocida or M. bovis.	Study: Bos taurus Transcriptome or Gene expressionPRJNA272725 • SRP052314 • All experiments • All runsshow Abstracthide AbstractThe aim of this research is to compare, relative to controls, the bronchial lymph node transcript levels of steers produced from Angus bulls mated to advanced generation Hereford-Angus crossbred cows when artificially challenged with IBR, BVDV, BRSV, M. haemolytica, P. multocida or M. bovis.	Bovine orthopneumovirus
SRR2432619	The aim of this research is to compare, relative to controls, the bronchial lymph node transcript levels of steers produced from Angus bulls mated to advanced generation Hereford-Angus crossbred cows when artificially challenged with IBR, BVDV, BRSV, M. haemolytica, P. multocida or M. bovis.	Study: Bos taurus Transcriptome or Gene expressionPRJNA272725 • SRP052314 • All experiments • All runsshow Abstracthide AbstractThe aim of this research is to compare, relative to controls, the bronchial lymph node transcript levels of steers produced from Angus bulls mated to advanced generation Hereford-Angus crossbred cows when artificially challenged with IBR, BVDV, BRSV, M. haemolytica, P. multocida or M. bovis.	Bovine viral diarrhea virus
SRR2432619	The aim of this research is to compare, relative to controls, the bronchial lymph node transcript levels of steers produced from Angus bulls mated to advanced generation Hereford-Angus crossbred cows when artificially challenged with IBR, BVDV, BRSV, M. haemolytica, P. multocida or M. bovis.	Study: Bos taurus Transcriptome or Gene expressionPRJNA272725 • SRP052314 • All experiments • All runsshow Abstracthide AbstractThe aim of this research is to compare, relative to controls, the bronchial lymph node transcript levels of steers produced from Angus bulls mated to advanced generation Hereford-Angus crossbred cows when artificially challenged with IBR, BVDV, BRSV, M. haemolytica, P. multocida or M. bovis.	Bovine alphaherpesvirus 1
SRR2432619	The aim of this research is to compare, relative to controls, the bronchial lymph node transcript levels of steers produced from Angus bulls mated to advanced generation Hereford-Angus crossbred cows when artificially challenged with IBR, BVDV, BRSV, M. haemolytica, P. multocida or M. bovis.	Study: Bos taurus Transcriptome or Gene expressionPRJNA272725 • SRP052314 • All experiments • All runsshow Abstracthide AbstractThe aim of this research is to compare, relative to controls, the bronchial lymph node transcript levels of steers produced from Angus bulls mated to advanced generation Hereford-Angus crossbred cows when artificially challenged with IBR, BVDV, BRSV, M. haemolytica, P. multocida or M. bovis.	Bovine orthopneumovirus
SRR2432620	The aim of this research is to compare, relative to controls, the bronchial lymph node transcript levels of steers produced from Angus bulls mated to advanced generation Hereford-Angus crossbred cows when artificially challenged with IBR, BVDV, BRSV, M. haemolytica, P. multocida or M. bovis.	Study: Bos taurus Transcriptome or Gene expressionPRJNA272725 • SRP052314 • All experiments • All runsshow Abstracthide AbstractThe aim of this research is to compare, relative to controls, the bronchial lymph node transcript levels of steers produced from Angus bulls mated to advanced generation Hereford-Angus crossbred cows when artificially challenged with IBR, BVDV, BRSV, M. haemolytica, P. multocida or M. bovis.	Bovine viral diarrhea virus
SRR2432620	The aim of this research is to compare, relative to controls, the bronchial lymph node transcript levels of steers produced from Angus bulls mated to advanced generation Hereford-Angus crossbred cows when artificially challenged with IBR, BVDV, BRSV, M. haemolytica, P. multocida or M. bovis.	Study: Bos taurus Transcriptome or Gene expressionPRJNA272725 • SRP052314 • All experiments • All runsshow Abstracthide AbstractThe aim of this research is to compare, relative to controls, the bronchial lymph node transcript levels of steers produced from Angus bulls mated to advanced generation Hereford-Angus crossbred cows when artificially challenged with IBR, BVDV, BRSV, M. haemolytica, P. multocida or M. bovis.	Bovine alphaherpesvirus 1
SRR2432620	The aim of this research is to compare, relative to controls, the bronchial lymph node transcript levels of steers produced from Angus bulls mated to advanced generation Hereford-Angus crossbred cows when artificially challenged with IBR, BVDV, BRSV, M. haemolytica, P. multocida or M. bovis.	Study: Bos taurus Transcriptome or Gene expressionPRJNA272725 • SRP052314 • All experiments • All runsshow Abstracthide AbstractThe aim of this research is to compare, relative to controls, the bronchial lymph node transcript levels of steers produced from Angus bulls mated to advanced generation Hereford-Angus crossbred cows when artificially challenged with IBR, BVDV, BRSV, M. haemolytica, P. multocida or M. bovis.	Bovine orthopneumovirus
SRR2432621	The aim of this research is to compare, relative to controls, the bronchial lymph node transcript levels of steers produced from Angus bulls mated to advanced generation Hereford-Angus crossbred cows when artificially challenged with IBR, BVDV, BRSV, M. haemolytica, P. multocida or M. bovis.	Study: Bos taurus Transcriptome or Gene expressionPRJNA272725 • SRP052314 • All experiments • All runsshow Abstracthide AbstractThe aim of this research is to compare, relative to controls, the bronchial lymph node transcript levels of steers produced from Angus bulls mated to advanced generation Hereford-Angus crossbred cows when artificially challenged with IBR, BVDV, BRSV, M. haemolytica, P. multocida or M. bovis.	Bovine viral diarrhea virus
SRR2432621	The aim of this research is to compare, relative to controls, the bronchial lymph node transcript levels of steers produced from Angus bulls mated to advanced generation Hereford-Angus crossbred cows when artificially challenged with IBR, BVDV, BRSV, M. haemolytica, P. multocida or M. bovis.	Study: Bos taurus Transcriptome or Gene expressionPRJNA272725 • SRP052314 • All experiments • All runsshow Abstracthide AbstractThe aim of this research is to compare, relative to controls, the bronchial lymph node transcript levels of steers produced from Angus bulls mated to advanced generation Hereford-Angus crossbred cows when artificially challenged with IBR, BVDV, BRSV, M. haemolytica, P. multocida or M. bovis.	Bovine alphaherpesvirus 1
SRR2432621	The aim of this research is to compare, relative to controls, the bronchial lymph node transcript levels of steers produced from Angus bulls mated to advanced generation Hereford-Angus crossbred cows when artificially challenged with IBR, BVDV, BRSV, M. haemolytica, P. multocida or M. bovis.	Study: Bos taurus Transcriptome or Gene expressionPRJNA272725 • SRP052314 • All experiments • All runsshow Abstracthide AbstractThe aim of this research is to compare, relative to controls, the bronchial lymph node transcript levels of steers produced from Angus bulls mated to advanced generation Hereford-Angus crossbred cows when artificially challenged with IBR, BVDV, BRSV, M. haemolytica, P. multocida or M. bovis.	Bovine orthopneumovirus
SRR2432622	The aim of this research is to compare, relative to controls, the bronchial lymph node transcript levels of steers produced from Angus bulls mated to advanced generation Hereford-Angus crossbred cows when artificially challenged with IBR, BVDV, BRSV, M. haemolytica, P. multocida or M. bovis.	Study: Bos taurus Transcriptome or Gene expressionPRJNA272725 • SRP052314 • All experiments • All runsshow Abstracthide AbstractThe aim of this research is to compare, relative to controls, the bronchial lymph node transcript levels of steers produced from Angus bulls mated to advanced generation Hereford-Angus crossbred cows when artificially challenged with IBR, BVDV, BRSV, M. haemolytica, P. multocida or M. bovis.	Bovine viral diarrhea virus
SRR2432622	The aim of this research is to compare, relative to controls, the bronchial lymph node transcript levels of steers produced from Angus bulls mated to advanced generation Hereford-Angus crossbred cows when artificially challenged with IBR, BVDV, BRSV, M. haemolytica, P. multocida or M. bovis.	Study: Bos taurus Transcriptome or Gene expressionPRJNA272725 • SRP052314 • All experiments • All runsshow Abstracthide AbstractThe aim of this research is to compare, relative to controls, the bronchial lymph node transcript levels of steers produced from Angus bulls mated to advanced generation Hereford-Angus crossbred cows when artificially challenged with IBR, BVDV, BRSV, M. haemolytica, P. multocida or M. bovis.	Bovine alphaherpesvirus 1
SRR2432622	The aim of this research is to compare, relative to controls, the bronchial lymph node transcript levels of steers produced from Angus bulls mated to advanced generation Hereford-Angus crossbred cows when artificially challenged with IBR, BVDV, BRSV, M. haemolytica, P. multocida or M. bovis.	Study: Bos taurus Transcriptome or Gene expressionPRJNA272725 • SRP052314 • All experiments • All runsshow Abstracthide AbstractThe aim of this research is to compare, relative to controls, the bronchial lymph node transcript levels of steers produced from Angus bulls mated to advanced generation Hereford-Angus crossbred cows when artificially challenged with IBR, BVDV, BRSV, M. haemolytica, P. multocida or M. bovis.	Bovine orthopneumovirus
SRR2432623	The aim of this research is to compare, relative to controls, the bronchial lymph node transcript levels of steers produced from Angus bulls mated to advanced generation Hereford-Angus crossbred cows when artificially challenged with IBR, BVDV, BRSV, M. haemolytica, P. multocida or M. bovis.	Study: Bos taurus Transcriptome or Gene expressionPRJNA272725 • SRP052314 • All experiments • All runsshow Abstracthide AbstractThe aim of this research is to compare, relative to controls, the bronchial lymph node transcript levels of steers produced from Angus bulls mated to advanced generation Hereford-Angus crossbred cows when artificially challenged with IBR, BVDV, BRSV, M. haemolytica, P. multocida or M. bovis.	Bovine viral diarrhea virus
SRR2432623	The aim of this research is to compare, relative to controls, the bronchial lymph node transcript levels of steers produced from Angus bulls mated to advanced generation Hereford-Angus crossbred cows when artificially challenged with IBR, BVDV, BRSV, M. haemolytica, P. multocida or M. bovis.	Study: Bos taurus Transcriptome or Gene expressionPRJNA272725 • SRP052314 • All experiments • All runsshow Abstracthide AbstractThe aim of this research is to compare, relative to controls, the bronchial lymph node transcript levels of steers produced from Angus bulls mated to advanced generation Hereford-Angus crossbred cows when artificially challenged with IBR, BVDV, BRSV, M. haemolytica, P. multocida or M. bovis.	Bovine alphaherpesvirus 1
SRR2432623	The aim of this research is to compare, relative to controls, the bronchial lymph node transcript levels of steers produced from Angus bulls mated to advanced generation Hereford-Angus crossbred cows when artificially challenged with IBR, BVDV, BRSV, M. haemolytica, P. multocida or M. bovis.	Study: Bos taurus Transcriptome or Gene expressionPRJNA272725 • SRP052314 • All experiments • All runsshow Abstracthide AbstractThe aim of this research is to compare, relative to controls, the bronchial lymph node transcript levels of steers produced from Angus bulls mated to advanced generation Hereford-Angus crossbred cows when artificially challenged with IBR, BVDV, BRSV, M. haemolytica, P. multocida or M. bovis.	Bovine orthopneumovirus
SRR2432624	The aim of this research is to compare, relative to controls, the bronchial lymph node transcript levels of steers produced from Angus bulls mated to advanced generation Hereford-Angus crossbred cows when artificially challenged with IBR, BVDV, BRSV, M. haemolytica, P. multocida or M. bovis.	Study: Bos taurus Transcriptome or Gene expressionPRJNA272725 • SRP052314 • All experiments • All runsshow Abstracthide AbstractThe aim of this research is to compare, relative to controls, the bronchial lymph node transcript levels of steers produced from Angus bulls mated to advanced generation Hereford-Angus crossbred cows when artificially challenged with IBR, BVDV, BRSV, M. haemolytica, P. multocida or M. bovis.	Bovine viral diarrhea virus
SRR2432624	The aim of this research is to compare, relative to controls, the bronchial lymph node transcript levels of steers produced from Angus bulls mated to advanced generation Hereford-Angus crossbred cows when artificially challenged with IBR, BVDV, BRSV, M. haemolytica, P. multocida or M. bovis.	Study: Bos taurus Transcriptome or Gene expressionPRJNA272725 • SRP052314 • All experiments • All runsshow Abstracthide AbstractThe aim of this research is to compare, relative to controls, the bronchial lymph node transcript levels of steers produced from Angus bulls mated to advanced generation Hereford-Angus crossbred cows when artificially challenged with IBR, BVDV, BRSV, M. haemolytica, P. multocida or M. bovis.	Bovine alphaherpesvirus 1
SRR2432624	The aim of this research is to compare, relative to controls, the bronchial lymph node transcript levels of steers produced from Angus bulls mated to advanced generation Hereford-Angus crossbred cows when artificially challenged with IBR, BVDV, BRSV, M. haemolytica, P. multocida or M. bovis.	Study: Bos taurus Transcriptome or Gene expressionPRJNA272725 • SRP052314 • All experiments • All runsshow Abstracthide AbstractThe aim of this research is to compare, relative to controls, the bronchial lymph node transcript levels of steers produced from Angus bulls mated to advanced generation Hereford-Angus crossbred cows when artificially challenged with IBR, BVDV, BRSV, M. haemolytica, P. multocida or M. bovis.	Bovine orthopneumovirus
SRR2432625	The aim of this research is to compare, relative to controls, the bronchial lymph node transcript levels of steers produced from Angus bulls mated to advanced generation Hereford-Angus crossbred cows when artificially challenged with IBR, BVDV, BRSV, M. haemolytica, P. multocida or M. bovis.	Study: Bos taurus Transcriptome or Gene expressionPRJNA272725 • SRP052314 • All experiments • All runsshow Abstracthide AbstractThe aim of this research is to compare, relative to controls, the bronchial lymph node transcript levels of steers produced from Angus bulls mated to advanced generation Hereford-Angus crossbred cows when artificially challenged with IBR, BVDV, BRSV, M. haemolytica, P. multocida or M. bovis.	Bovine viral diarrhea virus
SRR2432625	The aim of this research is to compare, relative to controls, the bronchial lymph node transcript levels of steers produced from Angus bulls mated to advanced generation Hereford-Angus crossbred cows when artificially challenged with IBR, BVDV, BRSV, M. haemolytica, P. multocida or M. bovis.	Study: Bos taurus Transcriptome or Gene expressionPRJNA272725 • SRP052314 • All experiments • All runsshow Abstracthide AbstractThe aim of this research is to compare, relative to controls, the bronchial lymph node transcript levels of steers produced from Angus bulls mated to advanced generation Hereford-Angus crossbred cows when artificially challenged with IBR, BVDV, BRSV, M. haemolytica, P. multocida or M. bovis.	Bovine alphaherpesvirus 1
SRR2432625	The aim of this research is to compare, relative to controls, the bronchial lymph node transcript levels of steers produced from Angus bulls mated to advanced generation Hereford-Angus crossbred cows when artificially challenged with IBR, BVDV, BRSV, M. haemolytica, P. multocida or M. bovis.	Study: Bos taurus Transcriptome or Gene expressionPRJNA272725 • SRP052314 • All experiments • All runsshow Abstracthide AbstractThe aim of this research is to compare, relative to controls, the bronchial lymph node transcript levels of steers produced from Angus bulls mated to advanced generation Hereford-Angus crossbred cows when artificially challenged with IBR, BVDV, BRSV, M. haemolytica, P. multocida or M. bovis.	Bovine orthopneumovirus
SRR2432626	The aim of this research is to compare, relative to controls, the bronchial lymph node transcript levels of steers produced from Angus bulls mated to advanced generation Hereford-Angus crossbred cows when artificially challenged with IBR, BVDV, BRSV, M. haemolytica, P. multocida or M. bovis.	Study: Bos taurus Transcriptome or Gene expressionPRJNA272725 • SRP052314 • All experiments • All runsshow Abstracthide AbstractThe aim of this research is to compare, relative to controls, the bronchial lymph node transcript levels of steers produced from Angus bulls mated to advanced generation Hereford-Angus crossbred cows when artificially challenged with IBR, BVDV, BRSV, M. haemolytica, P. multocida or M. bovis.	Bovine viral diarrhea virus
SRR2432626	The aim of this research is to compare, relative to controls, the bronchial lymph node transcript levels of steers produced from Angus bulls mated to advanced generation Hereford-Angus crossbred cows when artificially challenged with IBR, BVDV, BRSV, M. haemolytica, P. multocida or M. bovis.	Study: Bos taurus Transcriptome or Gene expressionPRJNA272725 • SRP052314 • All experiments • All runsshow Abstracthide AbstractThe aim of this research is to compare, relative to controls, the bronchial lymph node transcript levels of steers produced from Angus bulls mated to advanced generation Hereford-Angus crossbred cows when artificially challenged with IBR, BVDV, BRSV, M. haemolytica, P. multocida or M. bovis.	Bovine alphaherpesvirus 1
SRR2432626	The aim of this research is to compare, relative to controls, the bronchial lymph node transcript levels of steers produced from Angus bulls mated to advanced generation Hereford-Angus crossbred cows when artificially challenged with IBR, BVDV, BRSV, M. haemolytica, P. multocida or M. bovis.	Study: Bos taurus Transcriptome or Gene expressionPRJNA272725 • SRP052314 • All experiments • All runsshow Abstracthide AbstractThe aim of this research is to compare, relative to controls, the bronchial lymph node transcript levels of steers produced from Angus bulls mated to advanced generation Hereford-Angus crossbred cows when artificially challenged with IBR, BVDV, BRSV, M. haemolytica, P. multocida or M. bovis.	Bovine orthopneumovirus
SRR2432627	The aim of this research is to compare, relative to controls, the bronchial lymph node transcript levels of steers produced from Angus bulls mated to advanced generation Hereford-Angus crossbred cows when artificially challenged with IBR, BVDV, BRSV, M. haemolytica, P. multocida or M. bovis.	Study: Bos taurus Transcriptome or Gene expressionPRJNA272725 • SRP052314 • All experiments • All runsshow Abstracthide AbstractThe aim of this research is to compare, relative to controls, the bronchial lymph node transcript levels of steers produced from Angus bulls mated to advanced generation Hereford-Angus crossbred cows when artificially challenged with IBR, BVDV, BRSV, M. haemolytica, P. multocida or M. bovis.	Bovine viral diarrhea virus
SRR2432627	The aim of this research is to compare, relative to controls, the bronchial lymph node transcript levels of steers produced from Angus bulls mated to advanced generation Hereford-Angus crossbred cows when artificially challenged with IBR, BVDV, BRSV, M. haemolytica, P. multocida or M. bovis.	Study: Bos taurus Transcriptome or Gene expressionPRJNA272725 • SRP052314 • All experiments • All runsshow Abstracthide AbstractThe aim of this research is to compare, relative to controls, the bronchial lymph node transcript levels of steers produced from Angus bulls mated to advanced generation Hereford-Angus crossbred cows when artificially challenged with IBR, BVDV, BRSV, M. haemolytica, P. multocida or M. bovis.	Bovine alphaherpesvirus 1
SRR2432627	The aim of this research is to compare, relative to controls, the bronchial lymph node transcript levels of steers produced from Angus bulls mated to advanced generation Hereford-Angus crossbred cows when artificially challenged with IBR, BVDV, BRSV, M. haemolytica, P. multocida or M. bovis.	Study: Bos taurus Transcriptome or Gene expressionPRJNA272725 • SRP052314 • All experiments • All runsshow Abstracthide AbstractThe aim of this research is to compare, relative to controls, the bronchial lymph node transcript levels of steers produced from Angus bulls mated to advanced generation Hereford-Angus crossbred cows when artificially challenged with IBR, BVDV, BRSV, M. haemolytica, P. multocida or M. bovis.	Bovine orthopneumovirus
SRR2432628	The aim of this research is to compare, relative to controls, the bronchial lymph node transcript levels of steers produced from Angus bulls mated to advanced generation Hereford-Angus crossbred cows when artificially challenged with IBR, BVDV, BRSV, M. haemolytica, P. multocida or M. bovis.	Study: Bos taurus Transcriptome or Gene expressionPRJNA272725 • SRP052314 • All experiments • All runsshow Abstracthide AbstractThe aim of this research is to compare, relative to controls, the bronchial lymph node transcript levels of steers produced from Angus bulls mated to advanced generation Hereford-Angus crossbred cows when artificially challenged with IBR, BVDV, BRSV, M. haemolytica, P. multocida or M. bovis.	Bovine viral diarrhea virus
SRR2432628	The aim of this research is to compare, relative to controls, the bronchial lymph node transcript levels of steers produced from Angus bulls mated to advanced generation Hereford-Angus crossbred cows when artificially challenged with IBR, BVDV, BRSV, M. haemolytica, P. multocida or M. bovis.	Study: Bos taurus Transcriptome or Gene expressionPRJNA272725 • SRP052314 • All experiments • All runsshow Abstracthide AbstractThe aim of this research is to compare, relative to controls, the bronchial lymph node transcript levels of steers produced from Angus bulls mated to advanced generation Hereford-Angus crossbred cows when artificially challenged with IBR, BVDV, BRSV, M. haemolytica, P. multocida or M. bovis.	Bovine alphaherpesvirus 1
SRR2432628	The aim of this research is to compare, relative to controls, the bronchial lymph node transcript levels of steers produced from Angus bulls mated to advanced generation Hereford-Angus crossbred cows when artificially challenged with IBR, BVDV, BRSV, M. haemolytica, P. multocida or M. bovis.	Study: Bos taurus Transcriptome or Gene expressionPRJNA272725 • SRP052314 • All experiments • All runsshow Abstracthide AbstractThe aim of this research is to compare, relative to controls, the bronchial lymph node transcript levels of steers produced from Angus bulls mated to advanced generation Hereford-Angus crossbred cows when artificially challenged with IBR, BVDV, BRSV, M. haemolytica, P. multocida or M. bovis.	Bovine orthopneumovirus
SRR2432629	The aim of this research is to compare, relative to controls, the bronchial lymph node transcript levels of steers produced from Angus bulls mated to advanced generation Hereford-Angus crossbred cows when artificially challenged with IBR, BVDV, BRSV, M. haemolytica, P. multocida or M. bovis.	Study: Bos taurus Transcriptome or Gene expressionPRJNA272725 • SRP052314 • All experiments • All runsshow Abstracthide AbstractThe aim of this research is to compare, relative to controls, the bronchial lymph node transcript levels of steers produced from Angus bulls mated to advanced generation Hereford-Angus crossbred cows when artificially challenged with IBR, BVDV, BRSV, M. haemolytica, P. multocida or M. bovis.	Bovine viral diarrhea virus
SRR2432629	The aim of this research is to compare, relative to controls, the bronchial lymph node transcript levels of steers produced from Angus bulls mated to advanced generation Hereford-Angus crossbred cows when artificially challenged with IBR, BVDV, BRSV, M. haemolytica, P. multocida or M. bovis.	Study: Bos taurus Transcriptome or Gene expressionPRJNA272725 • SRP052314 • All experiments • All runsshow Abstracthide AbstractThe aim of this research is to compare, relative to controls, the bronchial lymph node transcript levels of steers produced from Angus bulls mated to advanced generation Hereford-Angus crossbred cows when artificially challenged with IBR, BVDV, BRSV, M. haemolytica, P. multocida or M. bovis.	Bovine alphaherpesvirus 1
SRR2432629	The aim of this research is to compare, relative to controls, the bronchial lymph node transcript levels of steers produced from Angus bulls mated to advanced generation Hereford-Angus crossbred cows when artificially challenged with IBR, BVDV, BRSV, M. haemolytica, P. multocida or M. bovis.	Study: Bos taurus Transcriptome or Gene expressionPRJNA272725 • SRP052314 • All experiments • All runsshow Abstracthide AbstractThe aim of this research is to compare, relative to controls, the bronchial lymph node transcript levels of steers produced from Angus bulls mated to advanced generation Hereford-Angus crossbred cows when artificially challenged with IBR, BVDV, BRSV, M. haemolytica, P. multocida or M. bovis.	Bovine orthopneumovirus
SRR2432630	The aim of this research is to compare, relative to controls, the bronchial lymph node transcript levels of steers produced from Angus bulls mated to advanced generation Hereford-Angus crossbred cows when artificially challenged with IBR, BVDV, BRSV, M. haemolytica, P. multocida or M. bovis.	Study: Bos taurus Transcriptome or Gene expressionPRJNA272725 • SRP052314 • All experiments • All runsshow Abstracthide AbstractThe aim of this research is to compare, relative to controls, the bronchial lymph node transcript levels of steers produced from Angus bulls mated to advanced generation Hereford-Angus crossbred cows when artificially challenged with IBR, BVDV, BRSV, M. haemolytica, P. multocida or M. bovis.	Bovine viral diarrhea virus
SRR2432630	The aim of this research is to compare, relative to controls, the bronchial lymph node transcript levels of steers produced from Angus bulls mated to advanced generation Hereford-Angus crossbred cows when artificially challenged with IBR, BVDV, BRSV, M. haemolytica, P. multocida or M. bovis.	Study: Bos taurus Transcriptome or Gene expressionPRJNA272725 • SRP052314 • All experiments • All runsshow Abstracthide AbstractThe aim of this research is to compare, relative to controls, the bronchial lymph node transcript levels of steers produced from Angus bulls mated to advanced generation Hereford-Angus crossbred cows when artificially challenged with IBR, BVDV, BRSV, M. haemolytica, P. multocida or M. bovis.	Bovine alphaherpesvirus 1
SRR2432630	The aim of this research is to compare, relative to controls, the bronchial lymph node transcript levels of steers produced from Angus bulls mated to advanced generation Hereford-Angus crossbred cows when artificially challenged with IBR, BVDV, BRSV, M. haemolytica, P. multocida or M. bovis.	Study: Bos taurus Transcriptome or Gene expressionPRJNA272725 • SRP052314 • All experiments • All runsshow Abstracthide AbstractThe aim of this research is to compare, relative to controls, the bronchial lymph node transcript levels of steers produced from Angus bulls mated to advanced generation Hereford-Angus crossbred cows when artificially challenged with IBR, BVDV, BRSV, M. haemolytica, P. multocida or M. bovis.	Bovine orthopneumovirus
SRR2432631	The aim of this research is to compare, relative to controls, the bronchial lymph node transcript levels of steers produced from Angus bulls mated to advanced generation Hereford-Angus crossbred cows when artificially challenged with IBR, BVDV, BRSV, M. haemolytica, P. multocida or M. bovis.	Study: Bos taurus Transcriptome or Gene expressionPRJNA272725 • SRP052314 • All experiments • All runsshow Abstracthide AbstractThe aim of this research is to compare, relative to controls, the bronchial lymph node transcript levels of steers produced from Angus bulls mated to advanced generation Hereford-Angus crossbred cows when artificially challenged with IBR, BVDV, BRSV, M. haemolytica, P. multocida or M. bovis.	Bovine viral diarrhea virus
SRR2432631	The aim of this research is to compare, relative to controls, the bronchial lymph node transcript levels of steers produced from Angus bulls mated to advanced generation Hereford-Angus crossbred cows when artificially challenged with IBR, BVDV, BRSV, M. haemolytica, P. multocida or M. bovis.	Study: Bos taurus Transcriptome or Gene expressionPRJNA272725 • SRP052314 • All experiments • All runsshow Abstracthide AbstractThe aim of this research is to compare, relative to controls, the bronchial lymph node transcript levels of steers produced from Angus bulls mated to advanced generation Hereford-Angus crossbred cows when artificially challenged with IBR, BVDV, BRSV, M. haemolytica, P. multocida or M. bovis.	Bovine alphaherpesvirus 1
SRR2432631	The aim of this research is to compare, relative to controls, the bronchial lymph node transcript levels of steers produced from Angus bulls mated to advanced generation Hereford-Angus crossbred cows when artificially challenged with IBR, BVDV, BRSV, M. haemolytica, P. multocida or M. bovis.	Study: Bos taurus Transcriptome or Gene expressionPRJNA272725 • SRP052314 • All experiments • All runsshow Abstracthide AbstractThe aim of this research is to compare, relative to controls, the bronchial lymph node transcript levels of steers produced from Angus bulls mated to advanced generation Hereford-Angus crossbred cows when artificially challenged with IBR, BVDV, BRSV, M. haemolytica, P. multocida or M. bovis.	Bovine orthopneumovirus
SRR2432632	The aim of this research is to compare, relative to controls, the bronchial lymph node transcript levels of steers produced from Angus bulls mated to advanced generation Hereford-Angus crossbred cows when artificially challenged with IBR, BVDV, BRSV, M. haemolytica, P. multocida or M. bovis.	Study: Bos taurus Transcriptome or Gene expressionPRJNA272725 • SRP052314 • All experiments • All runsshow Abstracthide AbstractThe aim of this research is to compare, relative to controls, the bronchial lymph node transcript levels of steers produced from Angus bulls mated to advanced generation Hereford-Angus crossbred cows when artificially challenged with IBR, BVDV, BRSV, M. haemolytica, P. multocida or M. bovis.	Bovine viral diarrhea virus
SRR2432632	The aim of this research is to compare, relative to controls, the bronchial lymph node transcript levels of steers produced from Angus bulls mated to advanced generation Hereford-Angus crossbred cows when artificially challenged with IBR, BVDV, BRSV, M. haemolytica, P. multocida or M. bovis.	Study: Bos taurus Transcriptome or Gene expressionPRJNA272725 • SRP052314 • All experiments • All runsshow Abstracthide AbstractThe aim of this research is to compare, relative to controls, the bronchial lymph node transcript levels of steers produced from Angus bulls mated to advanced generation Hereford-Angus crossbred cows when artificially challenged with IBR, BVDV, BRSV, M. haemolytica, P. multocida or M. bovis.	Bovine alphaherpesvirus 1
SRR2432632	The aim of this research is to compare, relative to controls, the bronchial lymph node transcript levels of steers produced from Angus bulls mated to advanced generation Hereford-Angus crossbred cows when artificially challenged with IBR, BVDV, BRSV, M. haemolytica, P. multocida or M. bovis.	Study: Bos taurus Transcriptome or Gene expressionPRJNA272725 • SRP052314 • All experiments • All runsshow Abstracthide AbstractThe aim of this research is to compare, relative to controls, the bronchial lymph node transcript levels of steers produced from Angus bulls mated to advanced generation Hereford-Angus crossbred cows when artificially challenged with IBR, BVDV, BRSV, M. haemolytica, P. multocida or M. bovis.	Bovine orthopneumovirus
SRR2432633	The aim of this research is to compare, relative to controls, the bronchial lymph node transcript levels of steers produced from Angus bulls mated to advanced generation Hereford-Angus crossbred cows when artificially challenged with IBR, BVDV, BRSV, M. haemolytica, P. multocida or M. bovis.	Study: Bos taurus Transcriptome or Gene expressionPRJNA272725 • SRP052314 • All experiments • All runsshow Abstracthide AbstractThe aim of this research is to compare, relative to controls, the bronchial lymph node transcript levels of steers produced from Angus bulls mated to advanced generation Hereford-Angus crossbred cows when artificially challenged with IBR, BVDV, BRSV, M. haemolytica, P. multocida or M. bovis.	Bovine viral diarrhea virus
SRR2432633	The aim of this research is to compare, relative to controls, the bronchial lymph node transcript levels of steers produced from Angus bulls mated to advanced generation Hereford-Angus crossbred cows when artificially challenged with IBR, BVDV, BRSV, M. haemolytica, P. multocida or M. bovis.	Study: Bos taurus Transcriptome or Gene expressionPRJNA272725 • SRP052314 • All experiments • All runsshow Abstracthide AbstractThe aim of this research is to compare, relative to controls, the bronchial lymph node transcript levels of steers produced from Angus bulls mated to advanced generation Hereford-Angus crossbred cows when artificially challenged with IBR, BVDV, BRSV, M. haemolytica, P. multocida or M. bovis.	Bovine alphaherpesvirus 1
SRR2432633	The aim of this research is to compare, relative to controls, the bronchial lymph node transcript levels of steers produced from Angus bulls mated to advanced generation Hereford-Angus crossbred cows when artificially challenged with IBR, BVDV, BRSV, M. haemolytica, P. multocida or M. bovis.	Study: Bos taurus Transcriptome or Gene expressionPRJNA272725 • SRP052314 • All experiments • All runsshow Abstracthide AbstractThe aim of this research is to compare, relative to controls, the bronchial lymph node transcript levels of steers produced from Angus bulls mated to advanced generation Hereford-Angus crossbred cows when artificially challenged with IBR, BVDV, BRSV, M. haemolytica, P. multocida or M. bovis.	Bovine orthopneumovirus
SRR2432634	The aim of this research is to compare, relative to controls, the bronchial lymph node transcript levels of steers produced from Angus bulls mated to advanced generation Hereford-Angus crossbred cows when artificially challenged with IBR, BVDV, BRSV, M. haemolytica, P. multocida or M. bovis.	Study: Bos taurus Transcriptome or Gene expressionPRJNA272725 • SRP052314 • All experiments • All runsshow Abstracthide AbstractThe aim of this research is to compare, relative to controls, the bronchial lymph node transcript levels of steers produced from Angus bulls mated to advanced generation Hereford-Angus crossbred cows when artificially challenged with IBR, BVDV, BRSV, M. haemolytica, P. multocida or M. bovis.	Bovine viral diarrhea virus
SRR2432634	The aim of this research is to compare, relative to controls, the bronchial lymph node transcript levels of steers produced from Angus bulls mated to advanced generation Hereford-Angus crossbred cows when artificially challenged with IBR, BVDV, BRSV, M. haemolytica, P. multocida or M. bovis.	Study: Bos taurus Transcriptome or Gene expressionPRJNA272725 • SRP052314 • All experiments • All runsshow Abstracthide AbstractThe aim of this research is to compare, relative to controls, the bronchial lymph node transcript levels of steers produced from Angus bulls mated to advanced generation Hereford-Angus crossbred cows when artificially challenged with IBR, BVDV, BRSV, M. haemolytica, P. multocida or M. bovis.	Bovine alphaherpesvirus 1
SRR2432634	The aim of this research is to compare, relative to controls, the bronchial lymph node transcript levels of steers produced from Angus bulls mated to advanced generation Hereford-Angus crossbred cows when artificially challenged with IBR, BVDV, BRSV, M. haemolytica, P. multocida or M. bovis.	Study: Bos taurus Transcriptome or Gene expressionPRJNA272725 • SRP052314 • All experiments • All runsshow Abstracthide AbstractThe aim of this research is to compare, relative to controls, the bronchial lymph node transcript levels of steers produced from Angus bulls mated to advanced generation Hereford-Angus crossbred cows when artificially challenged with IBR, BVDV, BRSV, M. haemolytica, P. multocida or M. bovis.	Bovine orthopneumovirus
SRR2432635	The aim of this research is to compare, relative to controls, the bronchial lymph node transcript levels of steers produced from Angus bulls mated to advanced generation Hereford-Angus crossbred cows when artificially challenged with IBR, BVDV, BRSV, M. haemolytica, P. multocida or M. bovis.	Study: Bos taurus Transcriptome or Gene expressionPRJNA272725 • SRP052314 • All experiments • All runsshow Abstracthide AbstractThe aim of this research is to compare, relative to controls, the bronchial lymph node transcript levels of steers produced from Angus bulls mated to advanced generation Hereford-Angus crossbred cows when artificially challenged with IBR, BVDV, BRSV, M. haemolytica, P. multocida or M. bovis.	Bovine viral diarrhea virus
SRR2432635	The aim of this research is to compare, relative to controls, the bronchial lymph node transcript levels of steers produced from Angus bulls mated to advanced generation Hereford-Angus crossbred cows when artificially challenged with IBR, BVDV, BRSV, M. haemolytica, P. multocida or M. bovis.	Study: Bos taurus Transcriptome or Gene expressionPRJNA272725 • SRP052314 • All experiments • All runsshow Abstracthide AbstractThe aim of this research is to compare, relative to controls, the bronchial lymph node transcript levels of steers produced from Angus bulls mated to advanced generation Hereford-Angus crossbred cows when artificially challenged with IBR, BVDV, BRSV, M. haemolytica, P. multocida or M. bovis.	Bovine alphaherpesvirus 1
SRR2432635	The aim of this research is to compare, relative to controls, the bronchial lymph node transcript levels of steers produced from Angus bulls mated to advanced generation Hereford-Angus crossbred cows when artificially challenged with IBR, BVDV, BRSV, M. haemolytica, P. multocida or M. bovis.	Study: Bos taurus Transcriptome or Gene expressionPRJNA272725 • SRP052314 • All experiments • All runsshow Abstracthide AbstractThe aim of this research is to compare, relative to controls, the bronchial lymph node transcript levels of steers produced from Angus bulls mated to advanced generation Hereford-Angus crossbred cows when artificially challenged with IBR, BVDV, BRSV, M. haemolytica, P. multocida or M. bovis.	Bovine orthopneumovirus
SRR2432636	The aim of this research is to compare, relative to controls, the bronchial lymph node transcript levels of steers produced from Angus bulls mated to advanced generation Hereford-Angus crossbred cows when artificially challenged with IBR, BVDV, BRSV, M. haemolytica, P. multocida or M. bovis.	Study: Bos taurus Transcriptome or Gene expressionPRJNA272725 • SRP052314 • All experiments • All runsshow Abstracthide AbstractThe aim of this research is to compare, relative to controls, the bronchial lymph node transcript levels of steers produced from Angus bulls mated to advanced generation Hereford-Angus crossbred cows when artificially challenged with IBR, BVDV, BRSV, M. haemolytica, P. multocida or M. bovis.	Bovine viral diarrhea virus
SRR2432636	The aim of this research is to compare, relative to controls, the bronchial lymph node transcript levels of steers produced from Angus bulls mated to advanced generation Hereford-Angus crossbred cows when artificially challenged with IBR, BVDV, BRSV, M. haemolytica, P. multocida or M. bovis.	Study: Bos taurus Transcriptome or Gene expressionPRJNA272725 • SRP052314 • All experiments • All runsshow Abstracthide AbstractThe aim of this research is to compare, relative to controls, the bronchial lymph node transcript levels of steers produced from Angus bulls mated to advanced generation Hereford-Angus crossbred cows when artificially challenged with IBR, BVDV, BRSV, M. haemolytica, P. multocida or M. bovis.	Bovine alphaherpesvirus 1
SRR2432636	The aim of this research is to compare, relative to controls, the bronchial lymph node transcript levels of steers produced from Angus bulls mated to advanced generation Hereford-Angus crossbred cows when artificially challenged with IBR, BVDV, BRSV, M. haemolytica, P. multocida or M. bovis.	Study: Bos taurus Transcriptome or Gene expressionPRJNA272725 • SRP052314 • All experiments • All runsshow Abstracthide AbstractThe aim of this research is to compare, relative to controls, the bronchial lymph node transcript levels of steers produced from Angus bulls mated to advanced generation Hereford-Angus crossbred cows when artificially challenged with IBR, BVDV, BRSV, M. haemolytica, P. multocida or M. bovis.	Bovine orthopneumovirus
SRR2432637	The aim of this research is to compare, relative to controls, the bronchial lymph node transcript levels of steers produced from Angus bulls mated to advanced generation Hereford-Angus crossbred cows when artificially challenged with IBR, BVDV, BRSV, M. haemolytica, P. multocida or M. bovis.	Study: Bos taurus Transcriptome or Gene expressionPRJNA272725 • SRP052314 • All experiments • All runsshow Abstracthide AbstractThe aim of this research is to compare, relative to controls, the bronchial lymph node transcript levels of steers produced from Angus bulls mated to advanced generation Hereford-Angus crossbred cows when artificially challenged with IBR, BVDV, BRSV, M. haemolytica, P. multocida or M. bovis.	Bovine viral diarrhea virus
