## Supplemental Datasets for "Hidden viral sequences in public sequencing data and warning for future emerging diseases" (part 7 of 18)

### Sheet: S2 Table (continued)
S2 Table. Information on RNA sequencing data experimentally infected by viruses
SRR2432637	The aim of this research is to compare, relative to controls, the bronchial lymph node transcript levels of steers produced from Angus bulls mated to advanced generation Hereford-Angus crossbred cows when artificially challenged with IBR, BVDV, BRSV, M. haemolytica, P. multocida or M. bovis.	Study: Bos taurus Transcriptome or Gene expressionPRJNA272725 • SRP052314 • All experiments • All runsshow Abstracthide AbstractThe aim of this research is to compare, relative to controls, the bronchial lymph node transcript levels of steers produced from Angus bulls mated to advanced generation Hereford-Angus crossbred cows when artificially challenged with IBR, BVDV, BRSV, M. haemolytica, P. multocida or M. bovis.	Bovine alphaherpesvirus 1
SRR2432637	The aim of this research is to compare, relative to controls, the bronchial lymph node transcript levels of steers produced from Angus bulls mated to advanced generation Hereford-Angus crossbred cows when artificially challenged with IBR, BVDV, BRSV, M. haemolytica, P. multocida or M. bovis.	Study: Bos taurus Transcriptome or Gene expressionPRJNA272725 • SRP052314 • All experiments • All runsshow Abstracthide AbstractThe aim of this research is to compare, relative to controls, the bronchial lymph node transcript levels of steers produced from Angus bulls mated to advanced generation Hereford-Angus crossbred cows when artificially challenged with IBR, BVDV, BRSV, M. haemolytica, P. multocida or M. bovis.	Bovine orthopneumovirus
SRR2432638	The aim of this research is to compare, relative to controls, the bronchial lymph node transcript levels of steers produced from Angus bulls mated to advanced generation Hereford-Angus crossbred cows when artificially challenged with IBR, BVDV, BRSV, M. haemolytica, P. multocida or M. bovis.	Study: Bos taurus Transcriptome or Gene expressionPRJNA272725 • SRP052314 • All experiments • All runsshow Abstracthide AbstractThe aim of this research is to compare, relative to controls, the bronchial lymph node transcript levels of steers produced from Angus bulls mated to advanced generation Hereford-Angus crossbred cows when artificially challenged with IBR, BVDV, BRSV, M. haemolytica, P. multocida or M. bovis.	Bovine viral diarrhea virus
SRR2432638	The aim of this research is to compare, relative to controls, the bronchial lymph node transcript levels of steers produced from Angus bulls mated to advanced generation Hereford-Angus crossbred cows when artificially challenged with IBR, BVDV, BRSV, M. haemolytica, P. multocida or M. bovis.	Study: Bos taurus Transcriptome or Gene expressionPRJNA272725 • SRP052314 • All experiments • All runsshow Abstracthide AbstractThe aim of this research is to compare, relative to controls, the bronchial lymph node transcript levels of steers produced from Angus bulls mated to advanced generation Hereford-Angus crossbred cows when artificially challenged with IBR, BVDV, BRSV, M. haemolytica, P. multocida or M. bovis.	Bovine alphaherpesvirus 1
SRR2432638	The aim of this research is to compare, relative to controls, the bronchial lymph node transcript levels of steers produced from Angus bulls mated to advanced generation Hereford-Angus crossbred cows when artificially challenged with IBR, BVDV, BRSV, M. haemolytica, P. multocida or M. bovis.	Study: Bos taurus Transcriptome or Gene expressionPRJNA272725 • SRP052314 • All experiments • All runsshow Abstracthide AbstractThe aim of this research is to compare, relative to controls, the bronchial lymph node transcript levels of steers produced from Angus bulls mated to advanced generation Hereford-Angus crossbred cows when artificially challenged with IBR, BVDV, BRSV, M. haemolytica, P. multocida or M. bovis.	Bovine orthopneumovirus
SRR2432639	The aim of this research is to compare, relative to controls, the bronchial lymph node transcript levels of steers produced from Angus bulls mated to advanced generation Hereford-Angus crossbred cows when artificially challenged with IBR, BVDV, BRSV, M. haemolytica, P. multocida or M. bovis.	Study: Bos taurus Transcriptome or Gene expressionPRJNA272725 • SRP052314 • All experiments • All runsshow Abstracthide AbstractThe aim of this research is to compare, relative to controls, the bronchial lymph node transcript levels of steers produced from Angus bulls mated to advanced generation Hereford-Angus crossbred cows when artificially challenged with IBR, BVDV, BRSV, M. haemolytica, P. multocida or M. bovis.	Bovine viral diarrhea virus
SRR2432639	The aim of this research is to compare, relative to controls, the bronchial lymph node transcript levels of steers produced from Angus bulls mated to advanced generation Hereford-Angus crossbred cows when artificially challenged with IBR, BVDV, BRSV, M. haemolytica, P. multocida or M. bovis.	Study: Bos taurus Transcriptome or Gene expressionPRJNA272725 • SRP052314 • All experiments • All runsshow Abstracthide AbstractThe aim of this research is to compare, relative to controls, the bronchial lymph node transcript levels of steers produced from Angus bulls mated to advanced generation Hereford-Angus crossbred cows when artificially challenged with IBR, BVDV, BRSV, M. haemolytica, P. multocida or M. bovis.	Bovine alphaherpesvirus 1
SRR2432639	The aim of this research is to compare, relative to controls, the bronchial lymph node transcript levels of steers produced from Angus bulls mated to advanced generation Hereford-Angus crossbred cows when artificially challenged with IBR, BVDV, BRSV, M. haemolytica, P. multocida or M. bovis.	Study: Bos taurus Transcriptome or Gene expressionPRJNA272725 • SRP052314 • All experiments • All runsshow Abstracthide AbstractThe aim of this research is to compare, relative to controls, the bronchial lymph node transcript levels of steers produced from Angus bulls mated to advanced generation Hereford-Angus crossbred cows when artificially challenged with IBR, BVDV, BRSV, M. haemolytica, P. multocida or M. bovis.	Bovine orthopneumovirus
SRR2432640	The aim of this research is to compare, relative to controls, the bronchial lymph node transcript levels of steers produced from Angus bulls mated to advanced generation Hereford-Angus crossbred cows when artificially challenged with IBR, BVDV, BRSV, M. haemolytica, P. multocida or M. bovis.	Study: Bos taurus Transcriptome or Gene expressionPRJNA272725 • SRP052314 • All experiments • All runsshow Abstracthide AbstractThe aim of this research is to compare, relative to controls, the bronchial lymph node transcript levels of steers produced from Angus bulls mated to advanced generation Hereford-Angus crossbred cows when artificially challenged with IBR, BVDV, BRSV, M. haemolytica, P. multocida or M. bovis.	Bovine viral diarrhea virus
SRR2432640	The aim of this research is to compare, relative to controls, the bronchial lymph node transcript levels of steers produced from Angus bulls mated to advanced generation Hereford-Angus crossbred cows when artificially challenged with IBR, BVDV, BRSV, M. haemolytica, P. multocida or M. bovis.	Study: Bos taurus Transcriptome or Gene expressionPRJNA272725 • SRP052314 • All experiments • All runsshow Abstracthide AbstractThe aim of this research is to compare, relative to controls, the bronchial lymph node transcript levels of steers produced from Angus bulls mated to advanced generation Hereford-Angus crossbred cows when artificially challenged with IBR, BVDV, BRSV, M. haemolytica, P. multocida or M. bovis.	Bovine alphaherpesvirus 1
SRR2432640	The aim of this research is to compare, relative to controls, the bronchial lymph node transcript levels of steers produced from Angus bulls mated to advanced generation Hereford-Angus crossbred cows when artificially challenged with IBR, BVDV, BRSV, M. haemolytica, P. multocida or M. bovis.	Study: Bos taurus Transcriptome or Gene expressionPRJNA272725 • SRP052314 • All experiments • All runsshow Abstracthide AbstractThe aim of this research is to compare, relative to controls, the bronchial lymph node transcript levels of steers produced from Angus bulls mated to advanced generation Hereford-Angus crossbred cows when artificially challenged with IBR, BVDV, BRSV, M. haemolytica, P. multocida or M. bovis.	Bovine orthopneumovirus
SRR2432641	The aim of this research is to compare, relative to controls, the bronchial lymph node transcript levels of steers produced from Angus bulls mated to advanced generation Hereford-Angus crossbred cows when artificially challenged with IBR, BVDV, BRSV, M. haemolytica, P. multocida or M. bovis.	Study: Bos taurus Transcriptome or Gene expressionPRJNA272725 • SRP052314 • All experiments • All runsshow Abstracthide AbstractThe aim of this research is to compare, relative to controls, the bronchial lymph node transcript levels of steers produced from Angus bulls mated to advanced generation Hereford-Angus crossbred cows when artificially challenged with IBR, BVDV, BRSV, M. haemolytica, P. multocida or M. bovis.	Bovine viral diarrhea virus
SRR2432641	The aim of this research is to compare, relative to controls, the bronchial lymph node transcript levels of steers produced from Angus bulls mated to advanced generation Hereford-Angus crossbred cows when artificially challenged with IBR, BVDV, BRSV, M. haemolytica, P. multocida or M. bovis.	Study: Bos taurus Transcriptome or Gene expressionPRJNA272725 • SRP052314 • All experiments • All runsshow Abstracthide AbstractThe aim of this research is to compare, relative to controls, the bronchial lymph node transcript levels of steers produced from Angus bulls mated to advanced generation Hereford-Angus crossbred cows when artificially challenged with IBR, BVDV, BRSV, M. haemolytica, P. multocida or M. bovis.	Bovine alphaherpesvirus 1
SRR2432641	The aim of this research is to compare, relative to controls, the bronchial lymph node transcript levels of steers produced from Angus bulls mated to advanced generation Hereford-Angus crossbred cows when artificially challenged with IBR, BVDV, BRSV, M. haemolytica, P. multocida or M. bovis.	Study: Bos taurus Transcriptome or Gene expressionPRJNA272725 • SRP052314 • All experiments • All runsshow Abstracthide AbstractThe aim of this research is to compare, relative to controls, the bronchial lymph node transcript levels of steers produced from Angus bulls mated to advanced generation Hereford-Angus crossbred cows when artificially challenged with IBR, BVDV, BRSV, M. haemolytica, P. multocida or M. bovis.	Bovine orthopneumovirus
SRR2432642	The aim of this research is to compare, relative to controls, the bronchial lymph node transcript levels of steers produced from Angus bulls mated to advanced generation Hereford-Angus crossbred cows when artificially challenged with IBR, BVDV, BRSV, M. haemolytica, P. multocida or M. bovis.	Study: Bos taurus Transcriptome or Gene expressionPRJNA272725 • SRP052314 • All experiments • All runsshow Abstracthide AbstractThe aim of this research is to compare, relative to controls, the bronchial lymph node transcript levels of steers produced from Angus bulls mated to advanced generation Hereford-Angus crossbred cows when artificially challenged with IBR, BVDV, BRSV, M. haemolytica, P. multocida or M. bovis.	Bovine viral diarrhea virus
SRR2432642	The aim of this research is to compare, relative to controls, the bronchial lymph node transcript levels of steers produced from Angus bulls mated to advanced generation Hereford-Angus crossbred cows when artificially challenged with IBR, BVDV, BRSV, M. haemolytica, P. multocida or M. bovis.	Study: Bos taurus Transcriptome or Gene expressionPRJNA272725 • SRP052314 • All experiments • All runsshow Abstracthide AbstractThe aim of this research is to compare, relative to controls, the bronchial lymph node transcript levels of steers produced from Angus bulls mated to advanced generation Hereford-Angus crossbred cows when artificially challenged with IBR, BVDV, BRSV, M. haemolytica, P. multocida or M. bovis.	Bovine alphaherpesvirus 1
SRR2432642	The aim of this research is to compare, relative to controls, the bronchial lymph node transcript levels of steers produced from Angus bulls mated to advanced generation Hereford-Angus crossbred cows when artificially challenged with IBR, BVDV, BRSV, M. haemolytica, P. multocida or M. bovis.	Study: Bos taurus Transcriptome or Gene expressionPRJNA272725 • SRP052314 • All experiments • All runsshow Abstracthide AbstractThe aim of this research is to compare, relative to controls, the bronchial lymph node transcript levels of steers produced from Angus bulls mated to advanced generation Hereford-Angus crossbred cows when artificially challenged with IBR, BVDV, BRSV, M. haemolytica, P. multocida or M. bovis.	Bovine orthopneumovirus
SRR2432643	The aim of this research is to compare, relative to controls, the bronchial lymph node transcript levels of steers produced from Angus bulls mated to advanced generation Hereford-Angus crossbred cows when artificially challenged with IBR, BVDV, BRSV, M. haemolytica, P. multocida or M. bovis.	Study: Bos taurus Transcriptome or Gene expressionPRJNA272725 • SRP052314 • All experiments • All runsshow Abstracthide AbstractThe aim of this research is to compare, relative to controls, the bronchial lymph node transcript levels of steers produced from Angus bulls mated to advanced generation Hereford-Angus crossbred cows when artificially challenged with IBR, BVDV, BRSV, M. haemolytica, P. multocida or M. bovis.	Bovine viral diarrhea virus
SRR2432643	The aim of this research is to compare, relative to controls, the bronchial lymph node transcript levels of steers produced from Angus bulls mated to advanced generation Hereford-Angus crossbred cows when artificially challenged with IBR, BVDV, BRSV, M. haemolytica, P. multocida or M. bovis.	Study: Bos taurus Transcriptome or Gene expressionPRJNA272725 • SRP052314 • All experiments • All runsshow Abstracthide AbstractThe aim of this research is to compare, relative to controls, the bronchial lymph node transcript levels of steers produced from Angus bulls mated to advanced generation Hereford-Angus crossbred cows when artificially challenged with IBR, BVDV, BRSV, M. haemolytica, P. multocida or M. bovis.	Bovine alphaherpesvirus 1
SRR2432643	The aim of this research is to compare, relative to controls, the bronchial lymph node transcript levels of steers produced from Angus bulls mated to advanced generation Hereford-Angus crossbred cows when artificially challenged with IBR, BVDV, BRSV, M. haemolytica, P. multocida or M. bovis.	Study: Bos taurus Transcriptome or Gene expressionPRJNA272725 • SRP052314 • All experiments • All runsshow Abstracthide AbstractThe aim of this research is to compare, relative to controls, the bronchial lymph node transcript levels of steers produced from Angus bulls mated to advanced generation Hereford-Angus crossbred cows when artificially challenged with IBR, BVDV, BRSV, M. haemolytica, P. multocida or M. bovis.	Bovine orthopneumovirus
SRR2432644	The aim of this research is to compare, relative to controls, the bronchial lymph node transcript levels of steers produced from Angus bulls mated to advanced generation Hereford-Angus crossbred cows when artificially challenged with IBR, BVDV, BRSV, M. haemolytica, P. multocida or M. bovis.	Study: Bos taurus Transcriptome or Gene expressionPRJNA272725 • SRP052314 • All experiments • All runsshow Abstracthide AbstractThe aim of this research is to compare, relative to controls, the bronchial lymph node transcript levels of steers produced from Angus bulls mated to advanced generation Hereford-Angus crossbred cows when artificially challenged with IBR, BVDV, BRSV, M. haemolytica, P. multocida or M. bovis.	Bovine viral diarrhea virus
SRR2432644	The aim of this research is to compare, relative to controls, the bronchial lymph node transcript levels of steers produced from Angus bulls mated to advanced generation Hereford-Angus crossbred cows when artificially challenged with IBR, BVDV, BRSV, M. haemolytica, P. multocida or M. bovis.	Study: Bos taurus Transcriptome or Gene expressionPRJNA272725 • SRP052314 • All experiments • All runsshow Abstracthide AbstractThe aim of this research is to compare, relative to controls, the bronchial lymph node transcript levels of steers produced from Angus bulls mated to advanced generation Hereford-Angus crossbred cows when artificially challenged with IBR, BVDV, BRSV, M. haemolytica, P. multocida or M. bovis.	Bovine alphaherpesvirus 1
SRR2432644	The aim of this research is to compare, relative to controls, the bronchial lymph node transcript levels of steers produced from Angus bulls mated to advanced generation Hereford-Angus crossbred cows when artificially challenged with IBR, BVDV, BRSV, M. haemolytica, P. multocida or M. bovis.	Study: Bos taurus Transcriptome or Gene expressionPRJNA272725 • SRP052314 • All experiments • All runsshow Abstracthide AbstractThe aim of this research is to compare, relative to controls, the bronchial lymph node transcript levels of steers produced from Angus bulls mated to advanced generation Hereford-Angus crossbred cows when artificially challenged with IBR, BVDV, BRSV, M. haemolytica, P. multocida or M. bovis.	Bovine orthopneumovirus
SRR2432645	The aim of this research is to compare, relative to controls, the bronchial lymph node transcript levels of steers produced from Angus bulls mated to advanced generation Hereford-Angus crossbred cows when artificially challenged with IBR, BVDV, BRSV, M. haemolytica, P. multocida or M. bovis.	Study: Bos taurus Transcriptome or Gene expressionPRJNA272725 • SRP052314 • All experiments • All runsshow Abstracthide AbstractThe aim of this research is to compare, relative to controls, the bronchial lymph node transcript levels of steers produced from Angus bulls mated to advanced generation Hereford-Angus crossbred cows when artificially challenged with IBR, BVDV, BRSV, M. haemolytica, P. multocida or M. bovis.	Bovine viral diarrhea virus
SRR2432645	The aim of this research is to compare, relative to controls, the bronchial lymph node transcript levels of steers produced from Angus bulls mated to advanced generation Hereford-Angus crossbred cows when artificially challenged with IBR, BVDV, BRSV, M. haemolytica, P. multocida or M. bovis.	Study: Bos taurus Transcriptome or Gene expressionPRJNA272725 • SRP052314 • All experiments • All runsshow Abstracthide AbstractThe aim of this research is to compare, relative to controls, the bronchial lymph node transcript levels of steers produced from Angus bulls mated to advanced generation Hereford-Angus crossbred cows when artificially challenged with IBR, BVDV, BRSV, M. haemolytica, P. multocida or M. bovis.	Bovine alphaherpesvirus 1
SRR2432645	The aim of this research is to compare, relative to controls, the bronchial lymph node transcript levels of steers produced from Angus bulls mated to advanced generation Hereford-Angus crossbred cows when artificially challenged with IBR, BVDV, BRSV, M. haemolytica, P. multocida or M. bovis.	Study: Bos taurus Transcriptome or Gene expressionPRJNA272725 • SRP052314 • All experiments • All runsshow Abstracthide AbstractThe aim of this research is to compare, relative to controls, the bronchial lymph node transcript levels of steers produced from Angus bulls mated to advanced generation Hereford-Angus crossbred cows when artificially challenged with IBR, BVDV, BRSV, M. haemolytica, P. multocida or M. bovis.	Bovine orthopneumovirus
SRR2432646	The aim of this research is to compare, relative to controls, the bronchial lymph node transcript levels of steers produced from Angus bulls mated to advanced generation Hereford-Angus crossbred cows when artificially challenged with IBR, BVDV, BRSV, M. haemolytica, P. multocida or M. bovis.	Study: Bos taurus Transcriptome or Gene expressionPRJNA272725 • SRP052314 • All experiments • All runsshow Abstracthide AbstractThe aim of this research is to compare, relative to controls, the bronchial lymph node transcript levels of steers produced from Angus bulls mated to advanced generation Hereford-Angus crossbred cows when artificially challenged with IBR, BVDV, BRSV, M. haemolytica, P. multocida or M. bovis.	Bovine viral diarrhea virus
SRR2432646	The aim of this research is to compare, relative to controls, the bronchial lymph node transcript levels of steers produced from Angus bulls mated to advanced generation Hereford-Angus crossbred cows when artificially challenged with IBR, BVDV, BRSV, M. haemolytica, P. multocida or M. bovis.	Study: Bos taurus Transcriptome or Gene expressionPRJNA272725 • SRP052314 • All experiments • All runsshow Abstracthide AbstractThe aim of this research is to compare, relative to controls, the bronchial lymph node transcript levels of steers produced from Angus bulls mated to advanced generation Hereford-Angus crossbred cows when artificially challenged with IBR, BVDV, BRSV, M. haemolytica, P. multocida or M. bovis.	Bovine alphaherpesvirus 1
SRR2432646	The aim of this research is to compare, relative to controls, the bronchial lymph node transcript levels of steers produced from Angus bulls mated to advanced generation Hereford-Angus crossbred cows when artificially challenged with IBR, BVDV, BRSV, M. haemolytica, P. multocida or M. bovis.	Study: Bos taurus Transcriptome or Gene expressionPRJNA272725 • SRP052314 • All experiments • All runsshow Abstracthide AbstractThe aim of this research is to compare, relative to controls, the bronchial lymph node transcript levels of steers produced from Angus bulls mated to advanced generation Hereford-Angus crossbred cows when artificially challenged with IBR, BVDV, BRSV, M. haemolytica, P. multocida or M. bovis.	Bovine orthopneumovirus
SRR2432647	The aim of this research is to compare, relative to controls, the bronchial lymph node transcript levels of steers produced from Angus bulls mated to advanced generation Hereford-Angus crossbred cows when artificially challenged with IBR, BVDV, BRSV, M. haemolytica, P. multocida or M. bovis.	Study: Bos taurus Transcriptome or Gene expressionPRJNA272725 • SRP052314 • All experiments • All runsshow Abstracthide AbstractThe aim of this research is to compare, relative to controls, the bronchial lymph node transcript levels of steers produced from Angus bulls mated to advanced generation Hereford-Angus crossbred cows when artificially challenged with IBR, BVDV, BRSV, M. haemolytica, P. multocida or M. bovis.	Bovine viral diarrhea virus
SRR2432647	The aim of this research is to compare, relative to controls, the bronchial lymph node transcript levels of steers produced from Angus bulls mated to advanced generation Hereford-Angus crossbred cows when artificially challenged with IBR, BVDV, BRSV, M. haemolytica, P. multocida or M. bovis.	Study: Bos taurus Transcriptome or Gene expressionPRJNA272725 • SRP052314 • All experiments • All runsshow Abstracthide AbstractThe aim of this research is to compare, relative to controls, the bronchial lymph node transcript levels of steers produced from Angus bulls mated to advanced generation Hereford-Angus crossbred cows when artificially challenged with IBR, BVDV, BRSV, M. haemolytica, P. multocida or M. bovis.	Bovine alphaherpesvirus 1
SRR2432647	The aim of this research is to compare, relative to controls, the bronchial lymph node transcript levels of steers produced from Angus bulls mated to advanced generation Hereford-Angus crossbred cows when artificially challenged with IBR, BVDV, BRSV, M. haemolytica, P. multocida or M. bovis.	Study: Bos taurus Transcriptome or Gene expressionPRJNA272725 • SRP052314 • All experiments • All runsshow Abstracthide AbstractThe aim of this research is to compare, relative to controls, the bronchial lymph node transcript levels of steers produced from Angus bulls mated to advanced generation Hereford-Angus crossbred cows when artificially challenged with IBR, BVDV, BRSV, M. haemolytica, P. multocida or M. bovis.	Bovine orthopneumovirus
SRR2432648	The aim of this research is to compare, relative to controls, the bronchial lymph node transcript levels of steers produced from Angus bulls mated to advanced generation Hereford-Angus crossbred cows when artificially challenged with IBR, BVDV, BRSV, M. haemolytica, P. multocida or M. bovis.	Study: Bos taurus Transcriptome or Gene expressionPRJNA272725 • SRP052314 • All experiments • All runsshow Abstracthide AbstractThe aim of this research is to compare, relative to controls, the bronchial lymph node transcript levels of steers produced from Angus bulls mated to advanced generation Hereford-Angus crossbred cows when artificially challenged with IBR, BVDV, BRSV, M. haemolytica, P. multocida or M. bovis.	Bovine viral diarrhea virus
SRR2432648	The aim of this research is to compare, relative to controls, the bronchial lymph node transcript levels of steers produced from Angus bulls mated to advanced generation Hereford-Angus crossbred cows when artificially challenged with IBR, BVDV, BRSV, M. haemolytica, P. multocida or M. bovis.	Study: Bos taurus Transcriptome or Gene expressionPRJNA272725 • SRP052314 • All experiments • All runsshow Abstracthide AbstractThe aim of this research is to compare, relative to controls, the bronchial lymph node transcript levels of steers produced from Angus bulls mated to advanced generation Hereford-Angus crossbred cows when artificially challenged with IBR, BVDV, BRSV, M. haemolytica, P. multocida or M. bovis.	Bovine alphaherpesvirus 1
SRR2432648	The aim of this research is to compare, relative to controls, the bronchial lymph node transcript levels of steers produced from Angus bulls mated to advanced generation Hereford-Angus crossbred cows when artificially challenged with IBR, BVDV, BRSV, M. haemolytica, P. multocida or M. bovis.	Study: Bos taurus Transcriptome or Gene expressionPRJNA272725 • SRP052314 • All experiments • All runsshow Abstracthide AbstractThe aim of this research is to compare, relative to controls, the bronchial lymph node transcript levels of steers produced from Angus bulls mated to advanced generation Hereford-Angus crossbred cows when artificially challenged with IBR, BVDV, BRSV, M. haemolytica, P. multocida or M. bovis.	Bovine orthopneumovirus
SRR2432649	The aim of this research is to compare, relative to controls, the bronchial lymph node transcript levels of steers produced from Angus bulls mated to advanced generation Hereford-Angus crossbred cows when artificially challenged with IBR, BVDV, BRSV, M. haemolytica, P. multocida or M. bovis.	Study: Bos taurus Transcriptome or Gene expressionPRJNA272725 • SRP052314 • All experiments • All runsshow Abstracthide AbstractThe aim of this research is to compare, relative to controls, the bronchial lymph node transcript levels of steers produced from Angus bulls mated to advanced generation Hereford-Angus crossbred cows when artificially challenged with IBR, BVDV, BRSV, M. haemolytica, P. multocida or M. bovis.	Bovine viral diarrhea virus
SRR2432649	The aim of this research is to compare, relative to controls, the bronchial lymph node transcript levels of steers produced from Angus bulls mated to advanced generation Hereford-Angus crossbred cows when artificially challenged with IBR, BVDV, BRSV, M. haemolytica, P. multocida or M. bovis.	Study: Bos taurus Transcriptome or Gene expressionPRJNA272725 • SRP052314 • All experiments • All runsshow Abstracthide AbstractThe aim of this research is to compare, relative to controls, the bronchial lymph node transcript levels of steers produced from Angus bulls mated to advanced generation Hereford-Angus crossbred cows when artificially challenged with IBR, BVDV, BRSV, M. haemolytica, P. multocida or M. bovis.	Bovine alphaherpesvirus 1
SRR2432649	The aim of this research is to compare, relative to controls, the bronchial lymph node transcript levels of steers produced from Angus bulls mated to advanced generation Hereford-Angus crossbred cows when artificially challenged with IBR, BVDV, BRSV, M. haemolytica, P. multocida or M. bovis.	Study: Bos taurus Transcriptome or Gene expressionPRJNA272725 • SRP052314 • All experiments • All runsshow Abstracthide AbstractThe aim of this research is to compare, relative to controls, the bronchial lymph node transcript levels of steers produced from Angus bulls mated to advanced generation Hereford-Angus crossbred cows when artificially challenged with IBR, BVDV, BRSV, M. haemolytica, P. multocida or M. bovis.	Bovine orthopneumovirus
SRR2432650	The aim of this research is to compare, relative to controls, the bronchial lymph node transcript levels of steers produced from Angus bulls mated to advanced generation Hereford-Angus crossbred cows when artificially challenged with IBR, BVDV, BRSV, M. haemolytica, P. multocida or M. bovis.	Study: Bos taurus Transcriptome or Gene expressionPRJNA272725 • SRP052314 • All experiments • All runsshow Abstracthide AbstractThe aim of this research is to compare, relative to controls, the bronchial lymph node transcript levels of steers produced from Angus bulls mated to advanced generation Hereford-Angus crossbred cows when artificially challenged with IBR, BVDV, BRSV, M. haemolytica, P. multocida or M. bovis.	Bovine viral diarrhea virus
SRR2432650	The aim of this research is to compare, relative to controls, the bronchial lymph node transcript levels of steers produced from Angus bulls mated to advanced generation Hereford-Angus crossbred cows when artificially challenged with IBR, BVDV, BRSV, M. haemolytica, P. multocida or M. bovis.	Study: Bos taurus Transcriptome or Gene expressionPRJNA272725 • SRP052314 • All experiments • All runsshow Abstracthide AbstractThe aim of this research is to compare, relative to controls, the bronchial lymph node transcript levels of steers produced from Angus bulls mated to advanced generation Hereford-Angus crossbred cows when artificially challenged with IBR, BVDV, BRSV, M. haemolytica, P. multocida or M. bovis.	Bovine alphaherpesvirus 1
SRR2432650	The aim of this research is to compare, relative to controls, the bronchial lymph node transcript levels of steers produced from Angus bulls mated to advanced generation Hereford-Angus crossbred cows when artificially challenged with IBR, BVDV, BRSV, M. haemolytica, P. multocida or M. bovis.	Study: Bos taurus Transcriptome or Gene expressionPRJNA272725 • SRP052314 • All experiments • All runsshow Abstracthide AbstractThe aim of this research is to compare, relative to controls, the bronchial lymph node transcript levels of steers produced from Angus bulls mated to advanced generation Hereford-Angus crossbred cows when artificially challenged with IBR, BVDV, BRSV, M. haemolytica, P. multocida or M. bovis.	Bovine orthopneumovirus
SRR2432651	The aim of this research is to compare, relative to controls, the bronchial lymph node transcript levels of steers produced from Angus bulls mated to advanced generation Hereford-Angus crossbred cows when artificially challenged with IBR, BVDV, BRSV, M. haemolytica, P. multocida or M. bovis.	Study: Bos taurus Transcriptome or Gene expressionPRJNA272725 • SRP052314 • All experiments • All runsshow Abstracthide AbstractThe aim of this research is to compare, relative to controls, the bronchial lymph node transcript levels of steers produced from Angus bulls mated to advanced generation Hereford-Angus crossbred cows when artificially challenged with IBR, BVDV, BRSV, M. haemolytica, P. multocida or M. bovis.	Bovine viral diarrhea virus
SRR2432651	The aim of this research is to compare, relative to controls, the bronchial lymph node transcript levels of steers produced from Angus bulls mated to advanced generation Hereford-Angus crossbred cows when artificially challenged with IBR, BVDV, BRSV, M. haemolytica, P. multocida or M. bovis.	Study: Bos taurus Transcriptome or Gene expressionPRJNA272725 • SRP052314 • All experiments • All runsshow Abstracthide AbstractThe aim of this research is to compare, relative to controls, the bronchial lymph node transcript levels of steers produced from Angus bulls mated to advanced generation Hereford-Angus crossbred cows when artificially challenged with IBR, BVDV, BRSV, M. haemolytica, P. multocida or M. bovis.	Bovine alphaherpesvirus 1
SRR2432651	The aim of this research is to compare, relative to controls, the bronchial lymph node transcript levels of steers produced from Angus bulls mated to advanced generation Hereford-Angus crossbred cows when artificially challenged with IBR, BVDV, BRSV, M. haemolytica, P. multocida or M. bovis.	Study: Bos taurus Transcriptome or Gene expressionPRJNA272725 • SRP052314 • All experiments • All runsshow Abstracthide AbstractThe aim of this research is to compare, relative to controls, the bronchial lymph node transcript levels of steers produced from Angus bulls mated to advanced generation Hereford-Angus crossbred cows when artificially challenged with IBR, BVDV, BRSV, M. haemolytica, P. multocida or M. bovis.	Bovine orthopneumovirus
SRR2432652	The aim of this research is to compare, relative to controls, the bronchial lymph node transcript levels of steers produced from Angus bulls mated to advanced generation Hereford-Angus crossbred cows when artificially challenged with IBR, BVDV, BRSV, M. haemolytica, P. multocida or M. bovis.	Study: Bos taurus Transcriptome or Gene expressionPRJNA272725 • SRP052314 • All experiments • All runsshow Abstracthide AbstractThe aim of this research is to compare, relative to controls, the bronchial lymph node transcript levels of steers produced from Angus bulls mated to advanced generation Hereford-Angus crossbred cows when artificially challenged with IBR, BVDV, BRSV, M. haemolytica, P. multocida or M. bovis.	Bovine viral diarrhea virus
SRR2432652	The aim of this research is to compare, relative to controls, the bronchial lymph node transcript levels of steers produced from Angus bulls mated to advanced generation Hereford-Angus crossbred cows when artificially challenged with IBR, BVDV, BRSV, M. haemolytica, P. multocida or M. bovis.	Study: Bos taurus Transcriptome or Gene expressionPRJNA272725 • SRP052314 • All experiments • All runsshow Abstracthide AbstractThe aim of this research is to compare, relative to controls, the bronchial lymph node transcript levels of steers produced from Angus bulls mated to advanced generation Hereford-Angus crossbred cows when artificially challenged with IBR, BVDV, BRSV, M. haemolytica, P. multocida or M. bovis.	Bovine alphaherpesvirus 1
SRR2432652	The aim of this research is to compare, relative to controls, the bronchial lymph node transcript levels of steers produced from Angus bulls mated to advanced generation Hereford-Angus crossbred cows when artificially challenged with IBR, BVDV, BRSV, M. haemolytica, P. multocida or M. bovis.	Study: Bos taurus Transcriptome or Gene expressionPRJNA272725 • SRP052314 • All experiments • All runsshow Abstracthide AbstractThe aim of this research is to compare, relative to controls, the bronchial lymph node transcript levels of steers produced from Angus bulls mated to advanced generation Hereford-Angus crossbred cows when artificially challenged with IBR, BVDV, BRSV, M. haemolytica, P. multocida or M. bovis.	Bovine orthopneumovirus
SRR2432653	The aim of this research is to compare, relative to controls, the bronchial lymph node transcript levels of steers produced from Angus bulls mated to advanced generation Hereford-Angus crossbred cows when artificially challenged with IBR, BVDV, BRSV, M. haemolytica, P. multocida or M. bovis.	Study: Bos taurus Transcriptome or Gene expressionPRJNA272725 • SRP052314 • All experiments • All runsshow Abstracthide AbstractThe aim of this research is to compare, relative to controls, the bronchial lymph node transcript levels of steers produced from Angus bulls mated to advanced generation Hereford-Angus crossbred cows when artificially challenged with IBR, BVDV, BRSV, M. haemolytica, P. multocida or M. bovis.	Bovine viral diarrhea virus
SRR2432653	The aim of this research is to compare, relative to controls, the bronchial lymph node transcript levels of steers produced from Angus bulls mated to advanced generation Hereford-Angus crossbred cows when artificially challenged with IBR, BVDV, BRSV, M. haemolytica, P. multocida or M. bovis.	Study: Bos taurus Transcriptome or Gene expressionPRJNA272725 • SRP052314 • All experiments • All runsshow Abstracthide AbstractThe aim of this research is to compare, relative to controls, the bronchial lymph node transcript levels of steers produced from Angus bulls mated to advanced generation Hereford-Angus crossbred cows when artificially challenged with IBR, BVDV, BRSV, M. haemolytica, P. multocida or M. bovis.	Bovine alphaherpesvirus 1
SRR2432653	The aim of this research is to compare, relative to controls, the bronchial lymph node transcript levels of steers produced from Angus bulls mated to advanced generation Hereford-Angus crossbred cows when artificially challenged with IBR, BVDV, BRSV, M. haemolytica, P. multocida or M. bovis.	Study: Bos taurus Transcriptome or Gene expressionPRJNA272725 • SRP052314 • All experiments • All runsshow Abstracthide AbstractThe aim of this research is to compare, relative to controls, the bronchial lymph node transcript levels of steers produced from Angus bulls mated to advanced generation Hereford-Angus crossbred cows when artificially challenged with IBR, BVDV, BRSV, M. haemolytica, P. multocida or M. bovis.	Bovine orthopneumovirus
SRR2432654	The aim of this research is to compare, relative to controls, the bronchial lymph node transcript levels of steers produced from Angus bulls mated to advanced generation Hereford-Angus crossbred cows when artificially challenged with IBR, BVDV, BRSV, M. haemolytica, P. multocida or M. bovis.	Study: Bos taurus Transcriptome or Gene expressionPRJNA272725 • SRP052314 • All experiments • All runsshow Abstracthide AbstractThe aim of this research is to compare, relative to controls, the bronchial lymph node transcript levels of steers produced from Angus bulls mated to advanced generation Hereford-Angus crossbred cows when artificially challenged with IBR, BVDV, BRSV, M. haemolytica, P. multocida or M. bovis.	Bovine viral diarrhea virus
SRR2432654	The aim of this research is to compare, relative to controls, the bronchial lymph node transcript levels of steers produced from Angus bulls mated to advanced generation Hereford-Angus crossbred cows when artificially challenged with IBR, BVDV, BRSV, M. haemolytica, P. multocida or M. bovis.	Study: Bos taurus Transcriptome or Gene expressionPRJNA272725 • SRP052314 • All experiments • All runsshow Abstracthide AbstractThe aim of this research is to compare, relative to controls, the bronchial lymph node transcript levels of steers produced from Angus bulls mated to advanced generation Hereford-Angus crossbred cows when artificially challenged with IBR, BVDV, BRSV, M. haemolytica, P. multocida or M. bovis.	Bovine alphaherpesvirus 1
SRR2432654	The aim of this research is to compare, relative to controls, the bronchial lymph node transcript levels of steers produced from Angus bulls mated to advanced generation Hereford-Angus crossbred cows when artificially challenged with IBR, BVDV, BRSV, M. haemolytica, P. multocida or M. bovis.	Study: Bos taurus Transcriptome or Gene expressionPRJNA272725 • SRP052314 • All experiments • All runsshow Abstracthide AbstractThe aim of this research is to compare, relative to controls, the bronchial lymph node transcript levels of steers produced from Angus bulls mated to advanced generation Hereford-Angus crossbred cows when artificially challenged with IBR, BVDV, BRSV, M. haemolytica, P. multocida or M. bovis.	Bovine orthopneumovirus
SRR2432655	The aim of this research is to compare, relative to controls, the bronchial lymph node transcript levels of steers produced from Angus bulls mated to advanced generation Hereford-Angus crossbred cows when artificially challenged with IBR, BVDV, BRSV, M. haemolytica, P. multocida or M. bovis.	Study: Bos taurus Transcriptome or Gene expressionPRJNA272725 • SRP052314 • All experiments • All runsshow Abstracthide AbstractThe aim of this research is to compare, relative to controls, the bronchial lymph node transcript levels of steers produced from Angus bulls mated to advanced generation Hereford-Angus crossbred cows when artificially challenged with IBR, BVDV, BRSV, M. haemolytica, P. multocida or M. bovis.	Bovine viral diarrhea virus
SRR2432655	The aim of this research is to compare, relative to controls, the bronchial lymph node transcript levels of steers produced from Angus bulls mated to advanced generation Hereford-Angus crossbred cows when artificially challenged with IBR, BVDV, BRSV, M. haemolytica, P. multocida or M. bovis.	Study: Bos taurus Transcriptome or Gene expressionPRJNA272725 • SRP052314 • All experiments • All runsshow Abstracthide AbstractThe aim of this research is to compare, relative to controls, the bronchial lymph node transcript levels of steers produced from Angus bulls mated to advanced generation Hereford-Angus crossbred cows when artificially challenged with IBR, BVDV, BRSV, M. haemolytica, P. multocida or M. bovis.	Bovine alphaherpesvirus 1
SRR2432655	The aim of this research is to compare, relative to controls, the bronchial lymph node transcript levels of steers produced from Angus bulls mated to advanced generation Hereford-Angus crossbred cows when artificially challenged with IBR, BVDV, BRSV, M. haemolytica, P. multocida or M. bovis.	Study: Bos taurus Transcriptome or Gene expressionPRJNA272725 • SRP052314 • All experiments • All runsshow Abstracthide AbstractThe aim of this research is to compare, relative to controls, the bronchial lymph node transcript levels of steers produced from Angus bulls mated to advanced generation Hereford-Angus crossbred cows when artificially challenged with IBR, BVDV, BRSV, M. haemolytica, P. multocida or M. bovis.	Bovine orthopneumovirus
SRR2432656	The aim of this research is to compare, relative to controls, the bronchial lymph node transcript levels of steers produced from Angus bulls mated to advanced generation Hereford-Angus crossbred cows when artificially challenged with IBR, BVDV, BRSV, M. haemolytica, P. multocida or M. bovis.	Study: Bos taurus Transcriptome or Gene expressionPRJNA272725 • SRP052314 • All experiments • All runsshow Abstracthide AbstractThe aim of this research is to compare, relative to controls, the bronchial lymph node transcript levels of steers produced from Angus bulls mated to advanced generation Hereford-Angus crossbred cows when artificially challenged with IBR, BVDV, BRSV, M. haemolytica, P. multocida or M. bovis.	Bovine viral diarrhea virus
SRR2432656	The aim of this research is to compare, relative to controls, the bronchial lymph node transcript levels of steers produced from Angus bulls mated to advanced generation Hereford-Angus crossbred cows when artificially challenged with IBR, BVDV, BRSV, M. haemolytica, P. multocida or M. bovis.	Study: Bos taurus Transcriptome or Gene expressionPRJNA272725 • SRP052314 • All experiments • All runsshow Abstracthide AbstractThe aim of this research is to compare, relative to controls, the bronchial lymph node transcript levels of steers produced from Angus bulls mated to advanced generation Hereford-Angus crossbred cows when artificially challenged with IBR, BVDV, BRSV, M. haemolytica, P. multocida or M. bovis.	Bovine alphaherpesvirus 1
SRR2432656	The aim of this research is to compare, relative to controls, the bronchial lymph node transcript levels of steers produced from Angus bulls mated to advanced generation Hereford-Angus crossbred cows when artificially challenged with IBR, BVDV, BRSV, M. haemolytica, P. multocida or M. bovis.	Study: Bos taurus Transcriptome or Gene expressionPRJNA272725 • SRP052314 • All experiments • All runsshow Abstracthide AbstractThe aim of this research is to compare, relative to controls, the bronchial lymph node transcript levels of steers produced from Angus bulls mated to advanced generation Hereford-Angus crossbred cows when artificially challenged with IBR, BVDV, BRSV, M. haemolytica, P. multocida or M. bovis.	Bovine orthopneumovirus
SRR2432657	The aim of this research is to compare, relative to controls, the bronchial lymph node transcript levels of steers produced from Angus bulls mated to advanced generation Hereford-Angus crossbred cows when artificially challenged with IBR, BVDV, BRSV, M. haemolytica, P. multocida or M. bovis.	Study: Bos taurus Transcriptome or Gene expressionPRJNA272725 • SRP052314 • All experiments • All runsshow Abstracthide AbstractThe aim of this research is to compare, relative to controls, the bronchial lymph node transcript levels of steers produced from Angus bulls mated to advanced generation Hereford-Angus crossbred cows when artificially challenged with IBR, BVDV, BRSV, M. haemolytica, P. multocida or M. bovis.	Bovine viral diarrhea virus
SRR2432657	The aim of this research is to compare, relative to controls, the bronchial lymph node transcript levels of steers produced from Angus bulls mated to advanced generation Hereford-Angus crossbred cows when artificially challenged with IBR, BVDV, BRSV, M. haemolytica, P. multocida or M. bovis.	Study: Bos taurus Transcriptome or Gene expressionPRJNA272725 • SRP052314 • All experiments • All runsshow Abstracthide AbstractThe aim of this research is to compare, relative to controls, the bronchial lymph node transcript levels of steers produced from Angus bulls mated to advanced generation Hereford-Angus crossbred cows when artificially challenged with IBR, BVDV, BRSV, M. haemolytica, P. multocida or M. bovis.	Bovine alphaherpesvirus 1
SRR2432657	The aim of this research is to compare, relative to controls, the bronchial lymph node transcript levels of steers produced from Angus bulls mated to advanced generation Hereford-Angus crossbred cows when artificially challenged with IBR, BVDV, BRSV, M. haemolytica, P. multocida or M. bovis.	Study: Bos taurus Transcriptome or Gene expressionPRJNA272725 • SRP052314 • All experiments • All runsshow Abstracthide AbstractThe aim of this research is to compare, relative to controls, the bronchial lymph node transcript levels of steers produced from Angus bulls mated to advanced generation Hereford-Angus crossbred cows when artificially challenged with IBR, BVDV, BRSV, M. haemolytica, P. multocida or M. bovis.	Bovine orthopneumovirus
SRR2432658	The aim of this research is to compare, relative to controls, the bronchial lymph node transcript levels of steers produced from Angus bulls mated to advanced generation Hereford-Angus crossbred cows when artificially challenged with IBR, BVDV, BRSV, M. haemolytica, P. multocida or M. bovis.	Study: Bos taurus Transcriptome or Gene expressionPRJNA272725 • SRP052314 • All experiments • All runsshow Abstracthide AbstractThe aim of this research is to compare, relative to controls, the bronchial lymph node transcript levels of steers produced from Angus bulls mated to advanced generation Hereford-Angus crossbred cows when artificially challenged with IBR, BVDV, BRSV, M. haemolytica, P. multocida or M. bovis.	Bovine viral diarrhea virus
SRR2432658	The aim of this research is to compare, relative to controls, the bronchial lymph node transcript levels of steers produced from Angus bulls mated to advanced generation Hereford-Angus crossbred cows when artificially challenged with IBR, BVDV, BRSV, M. haemolytica, P. multocida or M. bovis.	Study: Bos taurus Transcriptome or Gene expressionPRJNA272725 • SRP052314 • All experiments • All runsshow Abstracthide AbstractThe aim of this research is to compare, relative to controls, the bronchial lymph node transcript levels of steers produced from Angus bulls mated to advanced generation Hereford-Angus crossbred cows when artificially challenged with IBR, BVDV, BRSV, M. haemolytica, P. multocida or M. bovis.	Bovine alphaherpesvirus 1
SRR2432658	The aim of this research is to compare, relative to controls, the bronchial lymph node transcript levels of steers produced from Angus bulls mated to advanced generation Hereford-Angus crossbred cows when artificially challenged with IBR, BVDV, BRSV, M. haemolytica, P. multocida or M. bovis.	Study: Bos taurus Transcriptome or Gene expressionPRJNA272725 • SRP052314 • All experiments • All runsshow Abstracthide AbstractThe aim of this research is to compare, relative to controls, the bronchial lymph node transcript levels of steers produced from Angus bulls mated to advanced generation Hereford-Angus crossbred cows when artificially challenged with IBR, BVDV, BRSV, M. haemolytica, P. multocida or M. bovis.	Bovine orthopneumovirus
SRR2432659	The aim of this research is to compare, relative to controls, the bronchial lymph node transcript levels of steers produced from Angus bulls mated to advanced generation Hereford-Angus crossbred cows when artificially challenged with IBR, BVDV, BRSV, M. haemolytica, P. multocida or M. bovis.	Study: Bos taurus Transcriptome or Gene expressionPRJNA272725 • SRP052314 • All experiments • All runsshow Abstracthide AbstractThe aim of this research is to compare, relative to controls, the bronchial lymph node transcript levels of steers produced from Angus bulls mated to advanced generation Hereford-Angus crossbred cows when artificially challenged with IBR, BVDV, BRSV, M. haemolytica, P. multocida or M. bovis.	Bovine viral diarrhea virus
SRR2432659	The aim of this research is to compare, relative to controls, the bronchial lymph node transcript levels of steers produced from Angus bulls mated to advanced generation Hereford-Angus crossbred cows when artificially challenged with IBR, BVDV, BRSV, M. haemolytica, P. multocida or M. bovis.	Study: Bos taurus Transcriptome or Gene expressionPRJNA272725 • SRP052314 • All experiments • All runsshow Abstracthide AbstractThe aim of this research is to compare, relative to controls, the bronchial lymph node transcript levels of steers produced from Angus bulls mated to advanced generation Hereford-Angus crossbred cows when artificially challenged with IBR, BVDV, BRSV, M. haemolytica, P. multocida or M. bovis.	Bovine alphaherpesvirus 1
SRR2432659	The aim of this research is to compare, relative to controls, the bronchial lymph node transcript levels of steers produced from Angus bulls mated to advanced generation Hereford-Angus crossbred cows when artificially challenged with IBR, BVDV, BRSV, M. haemolytica, P. multocida or M. bovis.	Study: Bos taurus Transcriptome or Gene expressionPRJNA272725 • SRP052314 • All experiments • All runsshow Abstracthide AbstractThe aim of this research is to compare, relative to controls, the bronchial lymph node transcript levels of steers produced from Angus bulls mated to advanced generation Hereford-Angus crossbred cows when artificially challenged with IBR, BVDV, BRSV, M. haemolytica, P. multocida or M. bovis.	Bovine orthopneumovirus
SRR2432660	The aim of this research is to compare, relative to controls, the bronchial lymph node transcript levels of steers produced from Angus bulls mated to advanced generation Hereford-Angus crossbred cows when artificially challenged with IBR, BVDV, BRSV, M. haemolytica, P. multocida or M. bovis.	Study: Bos taurus Transcriptome or Gene expressionPRJNA272725 • SRP052314 • All experiments • All runsshow Abstracthide AbstractThe aim of this research is to compare, relative to controls, the bronchial lymph node transcript levels of steers produced from Angus bulls mated to advanced generation Hereford-Angus crossbred cows when artificially challenged with IBR, BVDV, BRSV, M. haemolytica, P. multocida or M. bovis.	Bovine viral diarrhea virus
SRR2432660	The aim of this research is to compare, relative to controls, the bronchial lymph node transcript levels of steers produced from Angus bulls mated to advanced generation Hereford-Angus crossbred cows when artificially challenged with IBR, BVDV, BRSV, M. haemolytica, P. multocida or M. bovis.	Study: Bos taurus Transcriptome or Gene expressionPRJNA272725 • SRP052314 • All experiments • All runsshow Abstracthide AbstractThe aim of this research is to compare, relative to controls, the bronchial lymph node transcript levels of steers produced from Angus bulls mated to advanced generation Hereford-Angus crossbred cows when artificially challenged with IBR, BVDV, BRSV, M. haemolytica, P. multocida or M. bovis.	Bovine alphaherpesvirus 1
SRR2432660	The aim of this research is to compare, relative to controls, the bronchial lymph node transcript levels of steers produced from Angus bulls mated to advanced generation Hereford-Angus crossbred cows when artificially challenged with IBR, BVDV, BRSV, M. haemolytica, P. multocida or M. bovis.	Study: Bos taurus Transcriptome or Gene expressionPRJNA272725 • SRP052314 • All experiments • All runsshow Abstracthide AbstractThe aim of this research is to compare, relative to controls, the bronchial lymph node transcript levels of steers produced from Angus bulls mated to advanced generation Hereford-Angus crossbred cows when artificially challenged with IBR, BVDV, BRSV, M. haemolytica, P. multocida or M. bovis.	Bovine orthopneumovirus
SRR2432661	The aim of this research is to compare, relative to controls, the bronchial lymph node transcript levels of steers produced from Angus bulls mated to advanced generation Hereford-Angus crossbred cows when artificially challenged with IBR, BVDV, BRSV, M. haemolytica, P. multocida or M. bovis.	Study: Bos taurus Transcriptome or Gene expressionPRJNA272725 • SRP052314 • All experiments • All runsshow Abstracthide AbstractThe aim of this research is to compare, relative to controls, the bronchial lymph node transcript levels of steers produced from Angus bulls mated to advanced generation Hereford-Angus crossbred cows when artificially challenged with IBR, BVDV, BRSV, M. haemolytica, P. multocida or M. bovis.	Bovine viral diarrhea virus
SRR2432661	The aim of this research is to compare, relative to controls, the bronchial lymph node transcript levels of steers produced from Angus bulls mated to advanced generation Hereford-Angus crossbred cows when artificially challenged with IBR, BVDV, BRSV, M. haemolytica, P. multocida or M. bovis.	Study: Bos taurus Transcriptome or Gene expressionPRJNA272725 • SRP052314 • All experiments • All runsshow Abstracthide AbstractThe aim of this research is to compare, relative to controls, the bronchial lymph node transcript levels of steers produced from Angus bulls mated to advanced generation Hereford-Angus crossbred cows when artificially challenged with IBR, BVDV, BRSV, M. haemolytica, P. multocida or M. bovis.	Bovine alphaherpesvirus 1
SRR2432661	The aim of this research is to compare, relative to controls, the bronchial lymph node transcript levels of steers produced from Angus bulls mated to advanced generation Hereford-Angus crossbred cows when artificially challenged with IBR, BVDV, BRSV, M. haemolytica, P. multocida or M. bovis.	Study: Bos taurus Transcriptome or Gene expressionPRJNA272725 • SRP052314 • All experiments • All runsshow Abstracthide AbstractThe aim of this research is to compare, relative to controls, the bronchial lymph node transcript levels of steers produced from Angus bulls mated to advanced generation Hereford-Angus crossbred cows when artificially challenged with IBR, BVDV, BRSV, M. haemolytica, P. multocida or M. bovis.	Bovine orthopneumovirus
SRR2432662	The aim of this research is to compare, relative to controls, the bronchial lymph node transcript levels of steers produced from Angus bulls mated to advanced generation Hereford-Angus crossbred cows when artificially challenged with IBR, BVDV, BRSV, M. haemolytica, P. multocida or M. bovis.	Study: Bos taurus Transcriptome or Gene expressionPRJNA272725 • SRP052314 • All experiments • All runsshow Abstracthide AbstractThe aim of this research is to compare, relative to controls, the bronchial lymph node transcript levels of steers produced from Angus bulls mated to advanced generation Hereford-Angus crossbred cows when artificially challenged with IBR, BVDV, BRSV, M. haemolytica, P. multocida or M. bovis.	Bovine viral diarrhea virus
SRR2432662	The aim of this research is to compare, relative to controls, the bronchial lymph node transcript levels of steers produced from Angus bulls mated to advanced generation Hereford-Angus crossbred cows when artificially challenged with IBR, BVDV, BRSV, M. haemolytica, P. multocida or M. bovis.	Study: Bos taurus Transcriptome or Gene expressionPRJNA272725 • SRP052314 • All experiments • All runsshow Abstracthide AbstractThe aim of this research is to compare, relative to controls, the bronchial lymph node transcript levels of steers produced from Angus bulls mated to advanced generation Hereford-Angus crossbred cows when artificially challenged with IBR, BVDV, BRSV, M. haemolytica, P. multocida or M. bovis.	Bovine alphaherpesvirus 1
SRR2432662	The aim of this research is to compare, relative to controls, the bronchial lymph node transcript levels of steers produced from Angus bulls mated to advanced generation Hereford-Angus crossbred cows when artificially challenged with IBR, BVDV, BRSV, M. haemolytica, P. multocida or M. bovis.	Study: Bos taurus Transcriptome or Gene expressionPRJNA272725 • SRP052314 • All experiments • All runsshow Abstracthide AbstractThe aim of this research is to compare, relative to controls, the bronchial lymph node transcript levels of steers produced from Angus bulls mated to advanced generation Hereford-Angus crossbred cows when artificially challenged with IBR, BVDV, BRSV, M. haemolytica, P. multocida or M. bovis.	Bovine orthopneumovirus
SRR2432663	The aim of this research is to compare, relative to controls, the bronchial lymph node transcript levels of steers produced from Angus bulls mated to advanced generation Hereford-Angus crossbred cows when artificially challenged with IBR, BVDV, BRSV, M. haemolytica, P. multocida or M. bovis.	Study: Bos taurus Transcriptome or Gene expressionPRJNA272725 • SRP052314 • All experiments • All runsshow Abstracthide AbstractThe aim of this research is to compare, relative to controls, the bronchial lymph node transcript levels of steers produced from Angus bulls mated to advanced generation Hereford-Angus crossbred cows when artificially challenged with IBR, BVDV, BRSV, M. haemolytica, P. multocida or M. bovis.	Bovine viral diarrhea virus
SRR2432663	The aim of this research is to compare, relative to controls, the bronchial lymph node transcript levels of steers produced from Angus bulls mated to advanced generation Hereford-Angus crossbred cows when artificially challenged with IBR, BVDV, BRSV, M. haemolytica, P. multocida or M. bovis.	Study: Bos taurus Transcriptome or Gene expressionPRJNA272725 • SRP052314 • All experiments • All runsshow Abstracthide AbstractThe aim of this research is to compare, relative to controls, the bronchial lymph node transcript levels of steers produced from Angus bulls mated to advanced generation Hereford-Angus crossbred cows when artificially challenged with IBR, BVDV, BRSV, M. haemolytica, P. multocida or M. bovis.	Bovine alphaherpesvirus 1
SRR2432663	The aim of this research is to compare, relative to controls, the bronchial lymph node transcript levels of steers produced from Angus bulls mated to advanced generation Hereford-Angus crossbred cows when artificially challenged with IBR, BVDV, BRSV, M. haemolytica, P. multocida or M. bovis.	Study: Bos taurus Transcriptome or Gene expressionPRJNA272725 • SRP052314 • All experiments • All runsshow Abstracthide AbstractThe aim of this research is to compare, relative to controls, the bronchial lymph node transcript levels of steers produced from Angus bulls mated to advanced generation Hereford-Angus crossbred cows when artificially challenged with IBR, BVDV, BRSV, M. haemolytica, P. multocida or M. bovis.	Bovine orthopneumovirus
SRR2432664	The aim of this research is to compare, relative to controls, the bronchial lymph node transcript levels of steers produced from Angus bulls mated to advanced generation Hereford-Angus crossbred cows when artificially challenged with IBR, BVDV, BRSV, M. haemolytica, P. multocida or M. bovis.	Study: Bos taurus Transcriptome or Gene expressionPRJNA272725 • SRP052314 • All experiments • All runsshow Abstracthide AbstractThe aim of this research is to compare, relative to controls, the bronchial lymph node transcript levels of steers produced from Angus bulls mated to advanced generation Hereford-Angus crossbred cows when artificially challenged with IBR, BVDV, BRSV, M. haemolytica, P. multocida or M. bovis.	Bovine viral diarrhea virus
SRR2432664	The aim of this research is to compare, relative to controls, the bronchial lymph node transcript levels of steers produced from Angus bulls mated to advanced generation Hereford-Angus crossbred cows when artificially challenged with IBR, BVDV, BRSV, M. haemolytica, P. multocida or M. bovis.	Study: Bos taurus Transcriptome or Gene expressionPRJNA272725 • SRP052314 • All experiments • All runsshow Abstracthide AbstractThe aim of this research is to compare, relative to controls, the bronchial lymph node transcript levels of steers produced from Angus bulls mated to advanced generation Hereford-Angus crossbred cows when artificially challenged with IBR, BVDV, BRSV, M. haemolytica, P. multocida or M. bovis.	Bovine alphaherpesvirus 1
SRR2432664	The aim of this research is to compare, relative to controls, the bronchial lymph node transcript levels of steers produced from Angus bulls mated to advanced generation Hereford-Angus crossbred cows when artificially challenged with IBR, BVDV, BRSV, M. haemolytica, P. multocida or M. bovis.	Study: Bos taurus Transcriptome or Gene expressionPRJNA272725 • SRP052314 • All experiments • All runsshow Abstracthide AbstractThe aim of this research is to compare, relative to controls, the bronchial lymph node transcript levels of steers produced from Angus bulls mated to advanced generation Hereford-Angus crossbred cows when artificially challenged with IBR, BVDV, BRSV, M. haemolytica, P. multocida or M. bovis.	Bovine orthopneumovirus
SRR2432665	The aim of this research is to compare, relative to controls, the bronchial lymph node transcript levels of steers produced from Angus bulls mated to advanced generation Hereford-Angus crossbred cows when artificially challenged with IBR, BVDV, BRSV, M. haemolytica, P. multocida or M. bovis.	Study: Bos taurus Transcriptome or Gene expressionPRJNA272725 • SRP052314 • All experiments • All runsshow Abstracthide AbstractThe aim of this research is to compare, relative to controls, the bronchial lymph node transcript levels of steers produced from Angus bulls mated to advanced generation Hereford-Angus crossbred cows when artificially challenged with IBR, BVDV, BRSV, M. haemolytica, P. multocida or M. bovis.	Bovine viral diarrhea virus
SRR2432665	The aim of this research is to compare, relative to controls, the bronchial lymph node transcript levels of steers produced from Angus bulls mated to advanced generation Hereford-Angus crossbred cows when artificially challenged with IBR, BVDV, BRSV, M. haemolytica, P. multocida or M. bovis.	Study: Bos taurus Transcriptome or Gene expressionPRJNA272725 • SRP052314 • All experiments • All runsshow Abstracthide AbstractThe aim of this research is to compare, relative to controls, the bronchial lymph node transcript levels of steers produced from Angus bulls mated to advanced generation Hereford-Angus crossbred cows when artificially challenged with IBR, BVDV, BRSV, M. haemolytica, P. multocida or M. bovis.	Bovine alphaherpesvirus 1
SRR2432665	The aim of this research is to compare, relative to controls, the bronchial lymph node transcript levels of steers produced from Angus bulls mated to advanced generation Hereford-Angus crossbred cows when artificially challenged with IBR, BVDV, BRSV, M. haemolytica, P. multocida or M. bovis.	Study: Bos taurus Transcriptome or Gene expressionPRJNA272725 • SRP052314 • All experiments • All runsshow Abstracthide AbstractThe aim of this research is to compare, relative to controls, the bronchial lymph node transcript levels of steers produced from Angus bulls mated to advanced generation Hereford-Angus crossbred cows when artificially challenged with IBR, BVDV, BRSV, M. haemolytica, P. multocida or M. bovis.	Bovine orthopneumovirus
SRR2432666	The aim of this research is to compare, relative to controls, the bronchial lymph node transcript levels of steers produced from Angus bulls mated to advanced generation Hereford-Angus crossbred cows when artificially challenged with IBR, BVDV, BRSV, M. haemolytica, P. multocida or M. bovis.	Study: Bos taurus Transcriptome or Gene expressionPRJNA272725 • SRP052314 • All experiments • All runsshow Abstracthide AbstractThe aim of this research is to compare, relative to controls, the bronchial lymph node transcript levels of steers produced from Angus bulls mated to advanced generation Hereford-Angus crossbred cows when artificially challenged with IBR, BVDV, BRSV, M. haemolytica, P. multocida or M. bovis.	Bovine viral diarrhea virus
SRR2432666	The aim of this research is to compare, relative to controls, the bronchial lymph node transcript levels of steers produced from Angus bulls mated to advanced generation Hereford-Angus crossbred cows when artificially challenged with IBR, BVDV, BRSV, M. haemolytica, P. multocida or M. bovis.	Study: Bos taurus Transcriptome or Gene expressionPRJNA272725 • SRP052314 • All experiments • All runsshow Abstracthide AbstractThe aim of this research is to compare, relative to controls, the bronchial lymph node transcript levels of steers produced from Angus bulls mated to advanced generation Hereford-Angus crossbred cows when artificially challenged with IBR, BVDV, BRSV, M. haemolytica, P. multocida or M. bovis.	Bovine alphaherpesvirus 1
SRR2432666	The aim of this research is to compare, relative to controls, the bronchial lymph node transcript levels of steers produced from Angus bulls mated to advanced generation Hereford-Angus crossbred cows when artificially challenged with IBR, BVDV, BRSV, M. haemolytica, P. multocida or M. bovis.	Study: Bos taurus Transcriptome or Gene expressionPRJNA272725 • SRP052314 • All experiments • All runsshow Abstracthide AbstractThe aim of this research is to compare, relative to controls, the bronchial lymph node transcript levels of steers produced from Angus bulls mated to advanced generation Hereford-Angus crossbred cows when artificially challenged with IBR, BVDV, BRSV, M. haemolytica, P. multocida or M. bovis.	Bovine orthopneumovirus
SRR2432667	The aim of this research is to compare, relative to controls, the bronchial lymph node transcript levels of steers produced from Angus bulls mated to advanced generation Hereford-Angus crossbred cows when artificially challenged with IBR, BVDV, BRSV, M. haemolytica, P. multocida or M. bovis.	Study: Bos taurus Transcriptome or Gene expressionPRJNA272725 • SRP052314 • All experiments • All runsshow Abstracthide AbstractThe aim of this research is to compare, relative to controls, the bronchial lymph node transcript levels of steers produced from Angus bulls mated to advanced generation Hereford-Angus crossbred cows when artificially challenged with IBR, BVDV, BRSV, M. haemolytica, P. multocida or M. bovis.	Bovine viral diarrhea virus
SRR2432667	The aim of this research is to compare, relative to controls, the bronchial lymph node transcript levels of steers produced from Angus bulls mated to advanced generation Hereford-Angus crossbred cows when artificially challenged with IBR, BVDV, BRSV, M. haemolytica, P. multocida or M. bovis.	Study: Bos taurus Transcriptome or Gene expressionPRJNA272725 • SRP052314 • All experiments • All runsshow Abstracthide AbstractThe aim of this research is to compare, relative to controls, the bronchial lymph node transcript levels of steers produced from Angus bulls mated to advanced generation Hereford-Angus crossbred cows when artificially challenged with IBR, BVDV, BRSV, M. haemolytica, P. multocida or M. bovis.	Bovine alphaherpesvirus 1
SRR2432667	The aim of this research is to compare, relative to controls, the bronchial lymph node transcript levels of steers produced from Angus bulls mated to advanced generation Hereford-Angus crossbred cows when artificially challenged with IBR, BVDV, BRSV, M. haemolytica, P. multocida or M. bovis.	Study: Bos taurus Transcriptome or Gene expressionPRJNA272725 • SRP052314 • All experiments • All runsshow Abstracthide AbstractThe aim of this research is to compare, relative to controls, the bronchial lymph node transcript levels of steers produced from Angus bulls mated to advanced generation Hereford-Angus crossbred cows when artificially challenged with IBR, BVDV, BRSV, M. haemolytica, P. multocida or M. bovis.	Bovine orthopneumovirus
SRR2432668	The aim of this research is to compare, relative to controls, the bronchial lymph node transcript levels of steers produced from Angus bulls mated to advanced generation Hereford-Angus crossbred cows when artificially challenged with IBR, BVDV, BRSV, M. haemolytica, P. multocida or M. bovis.	Study: Bos taurus Transcriptome or Gene expressionPRJNA272725 • SRP052314 • All experiments • All runsshow Abstracthide AbstractThe aim of this research is to compare, relative to controls, the bronchial lymph node transcript levels of steers produced from Angus bulls mated to advanced generation Hereford-Angus crossbred cows when artificially challenged with IBR, BVDV, BRSV, M. haemolytica, P. multocida or M. bovis.	Bovine viral diarrhea virus
SRR2432668	The aim of this research is to compare, relative to controls, the bronchial lymph node transcript levels of steers produced from Angus bulls mated to advanced generation Hereford-Angus crossbred cows when artificially challenged with IBR, BVDV, BRSV, M. haemolytica, P. multocida or M. bovis.	Study: Bos taurus Transcriptome or Gene expressionPRJNA272725 • SRP052314 • All experiments • All runsshow Abstracthide AbstractThe aim of this research is to compare, relative to controls, the bronchial lymph node transcript levels of steers produced from Angus bulls mated to advanced generation Hereford-Angus crossbred cows when artificially challenged with IBR, BVDV, BRSV, M. haemolytica, P. multocida or M. bovis.	Bovine alphaherpesvirus 1
SRR2432668	The aim of this research is to compare, relative to controls, the bronchial lymph node transcript levels of steers produced from Angus bulls mated to advanced generation Hereford-Angus crossbred cows when artificially challenged with IBR, BVDV, BRSV, M. haemolytica, P. multocida or M. bovis.	Study: Bos taurus Transcriptome or Gene expressionPRJNA272725 • SRP052314 • All experiments • All runsshow Abstracthide AbstractThe aim of this research is to compare, relative to controls, the bronchial lymph node transcript levels of steers produced from Angus bulls mated to advanced generation Hereford-Angus crossbred cows when artificially challenged with IBR, BVDV, BRSV, M. haemolytica, P. multocida or M. bovis.	Bovine orthopneumovirus
SRR2432669	The aim of this research is to compare, relative to controls, the bronchial lymph node transcript levels of steers produced from Angus bulls mated to advanced generation Hereford-Angus crossbred cows when artificially challenged with IBR, BVDV, BRSV, M. haemolytica, P. multocida or M. bovis.	Study: Bos taurus Transcriptome or Gene expressionPRJNA272725 • SRP052314 • All experiments • All runsshow Abstracthide AbstractThe aim of this research is to compare, relative to controls, the bronchial lymph node transcript levels of steers produced from Angus bulls mated to advanced generation Hereford-Angus crossbred cows when artificially challenged with IBR, BVDV, BRSV, M. haemolytica, P. multocida or M. bovis.	Bovine viral diarrhea virus
SRR2432669	The aim of this research is to compare, relative to controls, the bronchial lymph node transcript levels of steers produced from Angus bulls mated to advanced generation Hereford-Angus crossbred cows when artificially challenged with IBR, BVDV, BRSV, M. haemolytica, P. multocida or M. bovis.	Study: Bos taurus Transcriptome or Gene expressionPRJNA272725 • SRP052314 • All experiments • All runsshow Abstracthide AbstractThe aim of this research is to compare, relative to controls, the bronchial lymph node transcript levels of steers produced from Angus bulls mated to advanced generation Hereford-Angus crossbred cows when artificially challenged with IBR, BVDV, BRSV, M. haemolytica, P. multocida or M. bovis.	Bovine alphaherpesvirus 1
SRR2432669	The aim of this research is to compare, relative to controls, the bronchial lymph node transcript levels of steers produced from Angus bulls mated to advanced generation Hereford-Angus crossbred cows when artificially challenged with IBR, BVDV, BRSV, M. haemolytica, P. multocida or M. bovis.	Study: Bos taurus Transcriptome or Gene expressionPRJNA272725 • SRP052314 • All experiments • All runsshow Abstracthide AbstractThe aim of this research is to compare, relative to controls, the bronchial lymph node transcript levels of steers produced from Angus bulls mated to advanced generation Hereford-Angus crossbred cows when artificially challenged with IBR, BVDV, BRSV, M. haemolytica, P. multocida or M. bovis.	Bovine orthopneumovirus
SRR2432670	The aim of this research is to compare, relative to controls, the bronchial lymph node transcript levels of steers produced from Angus bulls mated to advanced generation Hereford-Angus crossbred cows when artificially challenged with IBR, BVDV, BRSV, M. haemolytica, P. multocida or M. bovis.	Study: Bos taurus Transcriptome or Gene expressionPRJNA272725 • SRP052314 • All experiments • All runsshow Abstracthide AbstractThe aim of this research is to compare, relative to controls, the bronchial lymph node transcript levels of steers produced from Angus bulls mated to advanced generation Hereford-Angus crossbred cows when artificially challenged with IBR, BVDV, BRSV, M. haemolytica, P. multocida or M. bovis.	Bovine viral diarrhea virus
SRR2432670	The aim of this research is to compare, relative to controls, the bronchial lymph node transcript levels of steers produced from Angus bulls mated to advanced generation Hereford-Angus crossbred cows when artificially challenged with IBR, BVDV, BRSV, M. haemolytica, P. multocida or M. bovis.	Study: Bos taurus Transcriptome or Gene expressionPRJNA272725 • SRP052314 • All experiments • All runsshow Abstracthide AbstractThe aim of this research is to compare, relative to controls, the bronchial lymph node transcript levels of steers produced from Angus bulls mated to advanced generation Hereford-Angus crossbred cows when artificially challenged with IBR, BVDV, BRSV, M. haemolytica, P. multocida or M. bovis.	Bovine alphaherpesvirus 1
SRR2432670	The aim of this research is to compare, relative to controls, the bronchial lymph node transcript levels of steers produced from Angus bulls mated to advanced generation Hereford-Angus crossbred cows when artificially challenged with IBR, BVDV, BRSV, M. haemolytica, P. multocida or M. bovis.	Study: Bos taurus Transcriptome or Gene expressionPRJNA272725 • SRP052314 • All experiments • All runsshow Abstracthide AbstractThe aim of this research is to compare, relative to controls, the bronchial lymph node transcript levels of steers produced from Angus bulls mated to advanced generation Hereford-Angus crossbred cows when artificially challenged with IBR, BVDV, BRSV, M. haemolytica, P. multocida or M. bovis.	Bovine orthopneumovirus
SRR2432671	The aim of this research is to compare, relative to controls, the bronchial lymph node transcript levels of steers produced from Angus bulls mated to advanced generation Hereford-Angus crossbred cows when artificially challenged with IBR, BVDV, BRSV, M. haemolytica, P. multocida or M. bovis.	Study: Bos taurus Transcriptome or Gene expressionPRJNA272725 • SRP052314 • All experiments • All runsshow Abstracthide AbstractThe aim of this research is to compare, relative to controls, the bronchial lymph node transcript levels of steers produced from Angus bulls mated to advanced generation Hereford-Angus crossbred cows when artificially challenged with IBR, BVDV, BRSV, M. haemolytica, P. multocida or M. bovis.	Bovine viral diarrhea virus
SRR2432671	The aim of this research is to compare, relative to controls, the bronchial lymph node transcript levels of steers produced from Angus bulls mated to advanced generation Hereford-Angus crossbred cows when artificially challenged with IBR, BVDV, BRSV, M. haemolytica, P. multocida or M. bovis.	Study: Bos taurus Transcriptome or Gene expressionPRJNA272725 • SRP052314 • All experiments • All runsshow Abstracthide AbstractThe aim of this research is to compare, relative to controls, the bronchial lymph node transcript levels of steers produced from Angus bulls mated to advanced generation Hereford-Angus crossbred cows when artificially challenged with IBR, BVDV, BRSV, M. haemolytica, P. multocida or M. bovis.	Bovine alphaherpesvirus 1
SRR2432671	The aim of this research is to compare, relative to controls, the bronchial lymph node transcript levels of steers produced from Angus bulls mated to advanced generation Hereford-Angus crossbred cows when artificially challenged with IBR, BVDV, BRSV, M. haemolytica, P. multocida or M. bovis.	Study: Bos taurus Transcriptome or Gene expressionPRJNA272725 • SRP052314 • All experiments • All runsshow Abstracthide AbstractThe aim of this research is to compare, relative to controls, the bronchial lymph node transcript levels of steers produced from Angus bulls mated to advanced generation Hereford-Angus crossbred cows when artificially challenged with IBR, BVDV, BRSV, M. haemolytica, P. multocida or M. bovis.	Bovine orthopneumovirus
SRR2432672	The aim of this research is to compare, relative to controls, the bronchial lymph node transcript levels of steers produced from Angus bulls mated to advanced generation Hereford-Angus crossbred cows when artificially challenged with IBR, BVDV, BRSV, M. haemolytica, P. multocida or M. bovis.	Study: Bos taurus Transcriptome or Gene expressionPRJNA272725 • SRP052314 • All experiments • All runsshow Abstracthide AbstractThe aim of this research is to compare, relative to controls, the bronchial lymph node transcript levels of steers produced from Angus bulls mated to advanced generation Hereford-Angus crossbred cows when artificially challenged with IBR, BVDV, BRSV, M. haemolytica, P. multocida or M. bovis.	Bovine viral diarrhea virus
SRR2432672	The aim of this research is to compare, relative to controls, the bronchial lymph node transcript levels of steers produced from Angus bulls mated to advanced generation Hereford-Angus crossbred cows when artificially challenged with IBR, BVDV, BRSV, M. haemolytica, P. multocida or M. bovis.	Study: Bos taurus Transcriptome or Gene expressionPRJNA272725 • SRP052314 • All experiments • All runsshow Abstracthide AbstractThe aim of this research is to compare, relative to controls, the bronchial lymph node transcript levels of steers produced from Angus bulls mated to advanced generation Hereford-Angus crossbred cows when artificially challenged with IBR, BVDV, BRSV, M. haemolytica, P. multocida or M. bovis.	Bovine alphaherpesvirus 1
SRR2432672	The aim of this research is to compare, relative to controls, the bronchial lymph node transcript levels of steers produced from Angus bulls mated to advanced generation Hereford-Angus crossbred cows when artificially challenged with IBR, BVDV, BRSV, M. haemolytica, P. multocida or M. bovis.	Study: Bos taurus Transcriptome or Gene expressionPRJNA272725 • SRP052314 • All experiments • All runsshow Abstracthide AbstractThe aim of this research is to compare, relative to controls, the bronchial lymph node transcript levels of steers produced from Angus bulls mated to advanced generation Hereford-Angus crossbred cows when artificially challenged with IBR, BVDV, BRSV, M. haemolytica, P. multocida or M. bovis.	Bovine orthopneumovirus
SRR2432673	The aim of this research is to compare, relative to controls, the bronchial lymph node transcript levels of steers produced from Angus bulls mated to advanced generation Hereford-Angus crossbred cows when artificially challenged with IBR, BVDV, BRSV, M. haemolytica, P. multocida or M. bovis.	Study: Bos taurus Transcriptome or Gene expressionPRJNA272725 • SRP052314 • All experiments • All runsshow Abstracthide AbstractThe aim of this research is to compare, relative to controls, the bronchial lymph node transcript levels of steers produced from Angus bulls mated to advanced generation Hereford-Angus crossbred cows when artificially challenged with IBR, BVDV, BRSV, M. haemolytica, P. multocida or M. bovis.	Bovine viral diarrhea virus
SRR2432673	The aim of this research is to compare, relative to controls, the bronchial lymph node transcript levels of steers produced from Angus bulls mated to advanced generation Hereford-Angus crossbred cows when artificially challenged with IBR, BVDV, BRSV, M. haemolytica, P. multocida or M. bovis.	Study: Bos taurus Transcriptome or Gene expressionPRJNA272725 • SRP052314 • All experiments • All runsshow Abstracthide AbstractThe aim of this research is to compare, relative to controls, the bronchial lymph node transcript levels of steers produced from Angus bulls mated to advanced generation Hereford-Angus crossbred cows when artificially challenged with IBR, BVDV, BRSV, M. haemolytica, P. multocida or M. bovis.	Bovine alphaherpesvirus 1
SRR2432673	The aim of this research is to compare, relative to controls, the bronchial lymph node transcript levels of steers produced from Angus bulls mated to advanced generation Hereford-Angus crossbred cows when artificially challenged with IBR, BVDV, BRSV, M. haemolytica, P. multocida or M. bovis.	Study: Bos taurus Transcriptome or Gene expressionPRJNA272725 • SRP052314 • All experiments • All runsshow Abstracthide AbstractThe aim of this research is to compare, relative to controls, the bronchial lymph node transcript levels of steers produced from Angus bulls mated to advanced generation Hereford-Angus crossbred cows when artificially challenged with IBR, BVDV, BRSV, M. haemolytica, P. multocida or M. bovis.	Bovine orthopneumovirus
SRR2432674	The aim of this research is to compare, relative to controls, the bronchial lymph node transcript levels of steers produced from Angus bulls mated to advanced generation Hereford-Angus crossbred cows when artificially challenged with IBR, BVDV, BRSV, M. haemolytica, P. multocida or M. bovis.	Study: Bos taurus Transcriptome or Gene expressionPRJNA272725 • SRP052314 • All experiments • All runsshow Abstracthide AbstractThe aim of this research is to compare, relative to controls, the bronchial lymph node transcript levels of steers produced from Angus bulls mated to advanced generation Hereford-Angus crossbred cows when artificially challenged with IBR, BVDV, BRSV, M. haemolytica, P. multocida or M. bovis.	Bovine viral diarrhea virus
SRR2432674	The aim of this research is to compare, relative to controls, the bronchial lymph node transcript levels of steers produced from Angus bulls mated to advanced generation Hereford-Angus crossbred cows when artificially challenged with IBR, BVDV, BRSV, M. haemolytica, P. multocida or M. bovis.	Study: Bos taurus Transcriptome or Gene expressionPRJNA272725 • SRP052314 • All experiments • All runsshow Abstracthide AbstractThe aim of this research is to compare, relative to controls, the bronchial lymph node transcript levels of steers produced from Angus bulls mated to advanced generation Hereford-Angus crossbred cows when artificially challenged with IBR, BVDV, BRSV, M. haemolytica, P. multocida or M. bovis.	Bovine alphaherpesvirus 1
SRR2432674	The aim of this research is to compare, relative to controls, the bronchial lymph node transcript levels of steers produced from Angus bulls mated to advanced generation Hereford-Angus crossbred cows when artificially challenged with IBR, BVDV, BRSV, M. haemolytica, P. multocida or M. bovis.	Study: Bos taurus Transcriptome or Gene expressionPRJNA272725 • SRP052314 • All experiments • All runsshow Abstracthide AbstractThe aim of this research is to compare, relative to controls, the bronchial lymph node transcript levels of steers produced from Angus bulls mated to advanced generation Hereford-Angus crossbred cows when artificially challenged with IBR, BVDV, BRSV, M. haemolytica, P. multocida or M. bovis.	Bovine orthopneumovirus
SRR2432675	The aim of this research is to compare, relative to controls, the bronchial lymph node transcript levels of steers produced from Angus bulls mated to advanced generation Hereford-Angus crossbred cows when artificially challenged with IBR, BVDV, BRSV, M. haemolytica, P. multocida or M. bovis.	Study: Bos taurus Transcriptome or Gene expressionPRJNA272725 • SRP052314 • All experiments • All runsshow Abstracthide AbstractThe aim of this research is to compare, relative to controls, the bronchial lymph node transcript levels of steers produced from Angus bulls mated to advanced generation Hereford-Angus crossbred cows when artificially challenged with IBR, BVDV, BRSV, M. haemolytica, P. multocida or M. bovis.	Bovine viral diarrhea virus
SRR2432675	The aim of this research is to compare, relative to controls, the bronchial lymph node transcript levels of steers produced from Angus bulls mated to advanced generation Hereford-Angus crossbred cows when artificially challenged with IBR, BVDV, BRSV, M. haemolytica, P. multocida or M. bovis.	Study: Bos taurus Transcriptome or Gene expressionPRJNA272725 • SRP052314 • All experiments • All runsshow Abstracthide AbstractThe aim of this research is to compare, relative to controls, the bronchial lymph node transcript levels of steers produced from Angus bulls mated to advanced generation Hereford-Angus crossbred cows when artificially challenged with IBR, BVDV, BRSV, M. haemolytica, P. multocida or M. bovis.	Bovine alphaherpesvirus 1
SRR2432675	The aim of this research is to compare, relative to controls, the bronchial lymph node transcript levels of steers produced from Angus bulls mated to advanced generation Hereford-Angus crossbred cows when artificially challenged with IBR, BVDV, BRSV, M. haemolytica, P. multocida or M. bovis.	Study: Bos taurus Transcriptome or Gene expressionPRJNA272725 • SRP052314 • All experiments • All runsshow Abstracthide AbstractThe aim of this research is to compare, relative to controls, the bronchial lymph node transcript levels of steers produced from Angus bulls mated to advanced generation Hereford-Angus crossbred cows when artificially challenged with IBR, BVDV, BRSV, M. haemolytica, P. multocida or M. bovis.	Bovine orthopneumovirus
SRR2432676	The aim of this research is to compare, relative to controls, the bronchial lymph node transcript levels of steers produced from Angus bulls mated to advanced generation Hereford-Angus crossbred cows when artificially challenged with IBR, BVDV, BRSV, M. haemolytica, P. multocida or M. bovis.	Study: Bos taurus Transcriptome or Gene expressionPRJNA272725 • SRP052314 • All experiments • All runsshow Abstracthide AbstractThe aim of this research is to compare, relative to controls, the bronchial lymph node transcript levels of steers produced from Angus bulls mated to advanced generation Hereford-Angus crossbred cows when artificially challenged with IBR, BVDV, BRSV, M. haemolytica, P. multocida or M. bovis.	Bovine viral diarrhea virus
SRR2432676	The aim of this research is to compare, relative to controls, the bronchial lymph node transcript levels of steers produced from Angus bulls mated to advanced generation Hereford-Angus crossbred cows when artificially challenged with IBR, BVDV, BRSV, M. haemolytica, P. multocida or M. bovis.	Study: Bos taurus Transcriptome or Gene expressionPRJNA272725 • SRP052314 • All experiments • All runsshow Abstracthide AbstractThe aim of this research is to compare, relative to controls, the bronchial lymph node transcript levels of steers produced from Angus bulls mated to advanced generation Hereford-Angus crossbred cows when artificially challenged with IBR, BVDV, BRSV, M. haemolytica, P. multocida or M. bovis.	Bovine alphaherpesvirus 1
SRR2432676	The aim of this research is to compare, relative to controls, the bronchial lymph node transcript levels of steers produced from Angus bulls mated to advanced generation Hereford-Angus crossbred cows when artificially challenged with IBR, BVDV, BRSV, M. haemolytica, P. multocida or M. bovis.	Study: Bos taurus Transcriptome or Gene expressionPRJNA272725 • SRP052314 • All experiments • All runsshow Abstracthide AbstractThe aim of this research is to compare, relative to controls, the bronchial lymph node transcript levels of steers produced from Angus bulls mated to advanced generation Hereford-Angus crossbred cows when artificially challenged with IBR, BVDV, BRSV, M. haemolytica, P. multocida or M. bovis.	Bovine orthopneumovirus
SRR2432677	The aim of this research is to compare, relative to controls, the bronchial lymph node transcript levels of steers produced from Angus bulls mated to advanced generation Hereford-Angus crossbred cows when artificially challenged with IBR, BVDV, BRSV, M. haemolytica, P. multocida or M. bovis.	Study: Bos taurus Transcriptome or Gene expressionPRJNA272725 • SRP052314 • All experiments • All runsshow Abstracthide AbstractThe aim of this research is to compare, relative to controls, the bronchial lymph node transcript levels of steers produced from Angus bulls mated to advanced generation Hereford-Angus crossbred cows when artificially challenged with IBR, BVDV, BRSV, M. haemolytica, P. multocida or M. bovis.	Bovine viral diarrhea virus
SRR2432677	The aim of this research is to compare, relative to controls, the bronchial lymph node transcript levels of steers produced from Angus bulls mated to advanced generation Hereford-Angus crossbred cows when artificially challenged with IBR, BVDV, BRSV, M. haemolytica, P. multocida or M. bovis.	Study: Bos taurus Transcriptome or Gene expressionPRJNA272725 • SRP052314 • All experiments • All runsshow Abstracthide AbstractThe aim of this research is to compare, relative to controls, the bronchial lymph node transcript levels of steers produced from Angus bulls mated to advanced generation Hereford-Angus crossbred cows when artificially challenged with IBR, BVDV, BRSV, M. haemolytica, P. multocida or M. bovis.	Bovine alphaherpesvirus 1
SRR2432677	The aim of this research is to compare, relative to controls, the bronchial lymph node transcript levels of steers produced from Angus bulls mated to advanced generation Hereford-Angus crossbred cows when artificially challenged with IBR, BVDV, BRSV, M. haemolytica, P. multocida or M. bovis.	Study: Bos taurus Transcriptome or Gene expressionPRJNA272725 • SRP052314 • All experiments • All runsshow Abstracthide AbstractThe aim of this research is to compare, relative to controls, the bronchial lymph node transcript levels of steers produced from Angus bulls mated to advanced generation Hereford-Angus crossbred cows when artificially challenged with IBR, BVDV, BRSV, M. haemolytica, P. multocida or M. bovis.	Bovine orthopneumovirus
SRR2432678	The aim of this research is to compare, relative to controls, the bronchial lymph node transcript levels of steers produced from Angus bulls mated to advanced generation Hereford-Angus crossbred cows when artificially challenged with IBR, BVDV, BRSV, M. haemolytica, P. multocida or M. bovis.	Study: Bos taurus Transcriptome or Gene expressionPRJNA272725 • SRP052314 • All experiments • All runsshow Abstracthide AbstractThe aim of this research is to compare, relative to controls, the bronchial lymph node transcript levels of steers produced from Angus bulls mated to advanced generation Hereford-Angus crossbred cows when artificially challenged with IBR, BVDV, BRSV, M. haemolytica, P. multocida or M. bovis.	Bovine viral diarrhea virus
SRR2432678	The aim of this research is to compare, relative to controls, the bronchial lymph node transcript levels of steers produced from Angus bulls mated to advanced generation Hereford-Angus crossbred cows when artificially challenged with IBR, BVDV, BRSV, M. haemolytica, P. multocida or M. bovis.	Study: Bos taurus Transcriptome or Gene expressionPRJNA272725 • SRP052314 • All experiments • All runsshow Abstracthide AbstractThe aim of this research is to compare, relative to controls, the bronchial lymph node transcript levels of steers produced from Angus bulls mated to advanced generation Hereford-Angus crossbred cows when artificially challenged with IBR, BVDV, BRSV, M. haemolytica, P. multocida or M. bovis.	Bovine alphaherpesvirus 1
SRR2432678	The aim of this research is to compare, relative to controls, the bronchial lymph node transcript levels of steers produced from Angus bulls mated to advanced generation Hereford-Angus crossbred cows when artificially challenged with IBR, BVDV, BRSV, M. haemolytica, P. multocida or M. bovis.	Study: Bos taurus Transcriptome or Gene expressionPRJNA272725 • SRP052314 • All experiments • All runsshow Abstracthide AbstractThe aim of this research is to compare, relative to controls, the bronchial lymph node transcript levels of steers produced from Angus bulls mated to advanced generation Hereford-Angus crossbred cows when artificially challenged with IBR, BVDV, BRSV, M. haemolytica, P. multocida or M. bovis.	Bovine orthopneumovirus
SRR2432679	The aim of this research is to compare, relative to controls, the bronchial lymph node transcript levels of steers produced from Angus bulls mated to advanced generation Hereford-Angus crossbred cows when artificially challenged with IBR, BVDV, BRSV, M. haemolytica, P. multocida or M. bovis.	Study: Bos taurus Transcriptome or Gene expressionPRJNA272725 • SRP052314 • All experiments • All runsshow Abstracthide AbstractThe aim of this research is to compare, relative to controls, the bronchial lymph node transcript levels of steers produced from Angus bulls mated to advanced generation Hereford-Angus crossbred cows when artificially challenged with IBR, BVDV, BRSV, M. haemolytica, P. multocida or M. bovis.	Bovine viral diarrhea virus
SRR2432679	The aim of this research is to compare, relative to controls, the bronchial lymph node transcript levels of steers produced from Angus bulls mated to advanced generation Hereford-Angus crossbred cows when artificially challenged with IBR, BVDV, BRSV, M. haemolytica, P. multocida or M. bovis.	Study: Bos taurus Transcriptome or Gene expressionPRJNA272725 • SRP052314 • All experiments • All runsshow Abstracthide AbstractThe aim of this research is to compare, relative to controls, the bronchial lymph node transcript levels of steers produced from Angus bulls mated to advanced generation Hereford-Angus crossbred cows when artificially challenged with IBR, BVDV, BRSV, M. haemolytica, P. multocida or M. bovis.	Bovine alphaherpesvirus 1
SRR2432679	The aim of this research is to compare, relative to controls, the bronchial lymph node transcript levels of steers produced from Angus bulls mated to advanced generation Hereford-Angus crossbred cows when artificially challenged with IBR, BVDV, BRSV, M. haemolytica, P. multocida or M. bovis.	Study: Bos taurus Transcriptome or Gene expressionPRJNA272725 • SRP052314 • All experiments • All runsshow Abstracthide AbstractThe aim of this research is to compare, relative to controls, the bronchial lymph node transcript levels of steers produced from Angus bulls mated to advanced generation Hereford-Angus crossbred cows when artificially challenged with IBR, BVDV, BRSV, M. haemolytica, P. multocida or M. bovis.	Bovine orthopneumovirus
SRR2432680	The aim of this research is to compare, relative to controls, the bronchial lymph node transcript levels of steers produced from Angus bulls mated to advanced generation Hereford-Angus crossbred cows when artificially challenged with IBR, BVDV, BRSV, M. haemolytica, P. multocida or M. bovis.	Study: Bos taurus Transcriptome or Gene expressionPRJNA272725 • SRP052314 • All experiments • All runsshow Abstracthide AbstractThe aim of this research is to compare, relative to controls, the bronchial lymph node transcript levels of steers produced from Angus bulls mated to advanced generation Hereford-Angus crossbred cows when artificially challenged with IBR, BVDV, BRSV, M. haemolytica, P. multocida or M. bovis.	Bovine viral diarrhea virus
SRR2432680	The aim of this research is to compare, relative to controls, the bronchial lymph node transcript levels of steers produced from Angus bulls mated to advanced generation Hereford-Angus crossbred cows when artificially challenged with IBR, BVDV, BRSV, M. haemolytica, P. multocida or M. bovis.	Study: Bos taurus Transcriptome or Gene expressionPRJNA272725 • SRP052314 • All experiments • All runsshow Abstracthide AbstractThe aim of this research is to compare, relative to controls, the bronchial lymph node transcript levels of steers produced from Angus bulls mated to advanced generation Hereford-Angus crossbred cows when artificially challenged with IBR, BVDV, BRSV, M. haemolytica, P. multocida or M. bovis.	Bovine alphaherpesvirus 1
SRR2432680	The aim of this research is to compare, relative to controls, the bronchial lymph node transcript levels of steers produced from Angus bulls mated to advanced generation Hereford-Angus crossbred cows when artificially challenged with IBR, BVDV, BRSV, M. haemolytica, P. multocida or M. bovis.	Study: Bos taurus Transcriptome or Gene expressionPRJNA272725 • SRP052314 • All experiments • All runsshow Abstracthide AbstractThe aim of this research is to compare, relative to controls, the bronchial lymph node transcript levels of steers produced from Angus bulls mated to advanced generation Hereford-Angus crossbred cows when artificially challenged with IBR, BVDV, BRSV, M. haemolytica, P. multocida or M. bovis.	Bovine orthopneumovirus
SRR2432681	The aim of this research is to compare, relative to controls, the bronchial lymph node transcript levels of steers produced from Angus bulls mated to advanced generation Hereford-Angus crossbred cows when artificially challenged with IBR, BVDV, BRSV, M. haemolytica, P. multocida or M. bovis.	Study: Bos taurus Transcriptome or Gene expressionPRJNA272725 • SRP052314 • All experiments • All runsshow Abstracthide AbstractThe aim of this research is to compare, relative to controls, the bronchial lymph node transcript levels of steers produced from Angus bulls mated to advanced generation Hereford-Angus crossbred cows when artificially challenged with IBR, BVDV, BRSV, M. haemolytica, P. multocida or M. bovis.	Bovine viral diarrhea virus
SRR2432681	The aim of this research is to compare, relative to controls, the bronchial lymph node transcript levels of steers produced from Angus bulls mated to advanced generation Hereford-Angus crossbred cows when artificially challenged with IBR, BVDV, BRSV, M. haemolytica, P. multocida or M. bovis.	Study: Bos taurus Transcriptome or Gene expressionPRJNA272725 • SRP052314 • All experiments • All runsshow Abstracthide AbstractThe aim of this research is to compare, relative to controls, the bronchial lymph node transcript levels of steers produced from Angus bulls mated to advanced generation Hereford-Angus crossbred cows when artificially challenged with IBR, BVDV, BRSV, M. haemolytica, P. multocida or M. bovis.	Bovine alphaherpesvirus 1
SRR2432681	The aim of this research is to compare, relative to controls, the bronchial lymph node transcript levels of steers produced from Angus bulls mated to advanced generation Hereford-Angus crossbred cows when artificially challenged with IBR, BVDV, BRSV, M. haemolytica, P. multocida or M. bovis.	Study: Bos taurus Transcriptome or Gene expressionPRJNA272725 • SRP052314 • All experiments • All runsshow Abstracthide AbstractThe aim of this research is to compare, relative to controls, the bronchial lymph node transcript levels of steers produced from Angus bulls mated to advanced generation Hereford-Angus crossbred cows when artificially challenged with IBR, BVDV, BRSV, M. haemolytica, P. multocida or M. bovis.	Bovine orthopneumovirus
SRR2432682	The aim of this research is to compare, relative to controls, the bronchial lymph node transcript levels of steers produced from Angus bulls mated to advanced generation Hereford-Angus crossbred cows when artificially challenged with IBR, BVDV, BRSV, M. haemolytica, P. multocida or M. bovis.	Study: Bos taurus Transcriptome or Gene expressionPRJNA272725 • SRP052314 • All experiments • All runsshow Abstracthide AbstractThe aim of this research is to compare, relative to controls, the bronchial lymph node transcript levels of steers produced from Angus bulls mated to advanced generation Hereford-Angus crossbred cows when artificially challenged with IBR, BVDV, BRSV, M. haemolytica, P. multocida or M. bovis.	Bovine viral diarrhea virus
SRR2432682	The aim of this research is to compare, relative to controls, the bronchial lymph node transcript levels of steers produced from Angus bulls mated to advanced generation Hereford-Angus crossbred cows when artificially challenged with IBR, BVDV, BRSV, M. haemolytica, P. multocida or M. bovis.	Study: Bos taurus Transcriptome or Gene expressionPRJNA272725 • SRP052314 • All experiments • All runsshow Abstracthide AbstractThe aim of this research is to compare, relative to controls, the bronchial lymph node transcript levels of steers produced from Angus bulls mated to advanced generation Hereford-Angus crossbred cows when artificially challenged with IBR, BVDV, BRSV, M. haemolytica, P. multocida or M. bovis.	Bovine alphaherpesvirus 1
SRR2432682	The aim of this research is to compare, relative to controls, the bronchial lymph node transcript levels of steers produced from Angus bulls mated to advanced generation Hereford-Angus crossbred cows when artificially challenged with IBR, BVDV, BRSV, M. haemolytica, P. multocida or M. bovis.	Study: Bos taurus Transcriptome or Gene expressionPRJNA272725 • SRP052314 • All experiments • All runsshow Abstracthide AbstractThe aim of this research is to compare, relative to controls, the bronchial lymph node transcript levels of steers produced from Angus bulls mated to advanced generation Hereford-Angus crossbred cows when artificially challenged with IBR, BVDV, BRSV, M. haemolytica, P. multocida or M. bovis.	Bovine orthopneumovirus
SRR2432683	The aim of this research is to compare, relative to controls, the bronchial lymph node transcript levels of steers produced from Angus bulls mated to advanced generation Hereford-Angus crossbred cows when artificially challenged with IBR, BVDV, BRSV, M. haemolytica, P. multocida or M. bovis.	Study: Bos taurus Transcriptome or Gene expressionPRJNA272725 • SRP052314 • All experiments • All runsshow Abstracthide AbstractThe aim of this research is to compare, relative to controls, the bronchial lymph node transcript levels of steers produced from Angus bulls mated to advanced generation Hereford-Angus crossbred cows when artificially challenged with IBR, BVDV, BRSV, M. haemolytica, P. multocida or M. bovis.	Bovine viral diarrhea virus
SRR2432683	The aim of this research is to compare, relative to controls, the bronchial lymph node transcript levels of steers produced from Angus bulls mated to advanced generation Hereford-Angus crossbred cows when artificially challenged with IBR, BVDV, BRSV, M. haemolytica, P. multocida or M. bovis.	Study: Bos taurus Transcriptome or Gene expressionPRJNA272725 • SRP052314 • All experiments • All runsshow Abstracthide AbstractThe aim of this research is to compare, relative to controls, the bronchial lymph node transcript levels of steers produced from Angus bulls mated to advanced generation Hereford-Angus crossbred cows when artificially challenged with IBR, BVDV, BRSV, M. haemolytica, P. multocida or M. bovis.	Bovine alphaherpesvirus 1
SRR2432683	The aim of this research is to compare, relative to controls, the bronchial lymph node transcript levels of steers produced from Angus bulls mated to advanced generation Hereford-Angus crossbred cows when artificially challenged with IBR, BVDV, BRSV, M. haemolytica, P. multocida or M. bovis.	Study: Bos taurus Transcriptome or Gene expressionPRJNA272725 • SRP052314 • All experiments • All runsshow Abstracthide AbstractThe aim of this research is to compare, relative to controls, the bronchial lymph node transcript levels of steers produced from Angus bulls mated to advanced generation Hereford-Angus crossbred cows when artificially challenged with IBR, BVDV, BRSV, M. haemolytica, P. multocida or M. bovis.	Bovine orthopneumovirus
SRR2432684	The aim of this research is to compare, relative to controls, the bronchial lymph node transcript levels of steers produced from Angus bulls mated to advanced generation Hereford-Angus crossbred cows when artificially challenged with IBR, BVDV, BRSV, M. haemolytica, P. multocida or M. bovis.	Study: Bos taurus Transcriptome or Gene expressionPRJNA272725 • SRP052314 • All experiments • All runsshow Abstracthide AbstractThe aim of this research is to compare, relative to controls, the bronchial lymph node transcript levels of steers produced from Angus bulls mated to advanced generation Hereford-Angus crossbred cows when artificially challenged with IBR, BVDV, BRSV, M. haemolytica, P. multocida or M. bovis.	Bovine viral diarrhea virus
SRR2432684	The aim of this research is to compare, relative to controls, the bronchial lymph node transcript levels of steers produced from Angus bulls mated to advanced generation Hereford-Angus crossbred cows when artificially challenged with IBR, BVDV, BRSV, M. haemolytica, P. multocida or M. bovis.	Study: Bos taurus Transcriptome or Gene expressionPRJNA272725 • SRP052314 • All experiments • All runsshow Abstracthide AbstractThe aim of this research is to compare, relative to controls, the bronchial lymph node transcript levels of steers produced from Angus bulls mated to advanced generation Hereford-Angus crossbred cows when artificially challenged with IBR, BVDV, BRSV, M. haemolytica, P. multocida or M. bovis.	Bovine alphaherpesvirus 1
SRR2432684	The aim of this research is to compare, relative to controls, the bronchial lymph node transcript levels of steers produced from Angus bulls mated to advanced generation Hereford-Angus crossbred cows when artificially challenged with IBR, BVDV, BRSV, M. haemolytica, P. multocida or M. bovis.	Study: Bos taurus Transcriptome or Gene expressionPRJNA272725 • SRP052314 • All experiments • All runsshow Abstracthide AbstractThe aim of this research is to compare, relative to controls, the bronchial lymph node transcript levels of steers produced from Angus bulls mated to advanced generation Hereford-Angus crossbred cows when artificially challenged with IBR, BVDV, BRSV, M. haemolytica, P. multocida or M. bovis.	Bovine orthopneumovirus
SRR2432685	The aim of this research is to compare, relative to controls, the bronchial lymph node transcript levels of steers produced from Angus bulls mated to advanced generation Hereford-Angus crossbred cows when artificially challenged with IBR, BVDV, BRSV, M. haemolytica, P. multocida or M. bovis.	Study: Bos taurus Transcriptome or Gene expressionPRJNA272725 • SRP052314 • All experiments • All runsshow Abstracthide AbstractThe aim of this research is to compare, relative to controls, the bronchial lymph node transcript levels of steers produced from Angus bulls mated to advanced generation Hereford-Angus crossbred cows when artificially challenged with IBR, BVDV, BRSV, M. haemolytica, P. multocida or M. bovis.	Bovine viral diarrhea virus
SRR2432685	The aim of this research is to compare, relative to controls, the bronchial lymph node transcript levels of steers produced from Angus bulls mated to advanced generation Hereford-Angus crossbred cows when artificially challenged with IBR, BVDV, BRSV, M. haemolytica, P. multocida or M. bovis.	Study: Bos taurus Transcriptome or Gene expressionPRJNA272725 • SRP052314 • All experiments • All runsshow Abstracthide AbstractThe aim of this research is to compare, relative to controls, the bronchial lymph node transcript levels of steers produced from Angus bulls mated to advanced generation Hereford-Angus crossbred cows when artificially challenged with IBR, BVDV, BRSV, M. haemolytica, P. multocida or M. bovis.	Bovine alphaherpesvirus 1
SRR2432685	The aim of this research is to compare, relative to controls, the bronchial lymph node transcript levels of steers produced from Angus bulls mated to advanced generation Hereford-Angus crossbred cows when artificially challenged with IBR, BVDV, BRSV, M. haemolytica, P. multocida or M. bovis.	Study: Bos taurus Transcriptome or Gene expressionPRJNA272725 • SRP052314 • All experiments • All runsshow Abstracthide AbstractThe aim of this research is to compare, relative to controls, the bronchial lymph node transcript levels of steers produced from Angus bulls mated to advanced generation Hereford-Angus crossbred cows when artificially challenged with IBR, BVDV, BRSV, M. haemolytica, P. multocida or M. bovis.	Bovine orthopneumovirus
SRR2432686	The aim of this research is to compare, relative to controls, the bronchial lymph node transcript levels of steers produced from Angus bulls mated to advanced generation Hereford-Angus crossbred cows when artificially challenged with IBR, BVDV, BRSV, M. haemolytica, P. multocida or M. bovis.	Study: Bos taurus Transcriptome or Gene expressionPRJNA272725 • SRP052314 • All experiments • All runsshow Abstracthide AbstractThe aim of this research is to compare, relative to controls, the bronchial lymph node transcript levels of steers produced from Angus bulls mated to advanced generation Hereford-Angus crossbred cows when artificially challenged with IBR, BVDV, BRSV, M. haemolytica, P. multocida or M. bovis.	Bovine viral diarrhea virus
SRR2432686	The aim of this research is to compare, relative to controls, the bronchial lymph node transcript levels of steers produced from Angus bulls mated to advanced generation Hereford-Angus crossbred cows when artificially challenged with IBR, BVDV, BRSV, M. haemolytica, P. multocida or M. bovis.	Study: Bos taurus Transcriptome or Gene expressionPRJNA272725 • SRP052314 • All experiments • All runsshow Abstracthide AbstractThe aim of this research is to compare, relative to controls, the bronchial lymph node transcript levels of steers produced from Angus bulls mated to advanced generation Hereford-Angus crossbred cows when artificially challenged with IBR, BVDV, BRSV, M. haemolytica, P. multocida or M. bovis.	Bovine alphaherpesvirus 1
SRR2432686	The aim of this research is to compare, relative to controls, the bronchial lymph node transcript levels of steers produced from Angus bulls mated to advanced generation Hereford-Angus crossbred cows when artificially challenged with IBR, BVDV, BRSV, M. haemolytica, P. multocida or M. bovis.	Study: Bos taurus Transcriptome or Gene expressionPRJNA272725 • SRP052314 • All experiments • All runsshow Abstracthide AbstractThe aim of this research is to compare, relative to controls, the bronchial lymph node transcript levels of steers produced from Angus bulls mated to advanced generation Hereford-Angus crossbred cows when artificially challenged with IBR, BVDV, BRSV, M. haemolytica, P. multocida or M. bovis.	Bovine orthopneumovirus
SRR2432687	The aim of this research is to compare, relative to controls, the bronchial lymph node transcript levels of steers produced from Angus bulls mated to advanced generation Hereford-Angus crossbred cows when artificially challenged with IBR, BVDV, BRSV, M. haemolytica, P. multocida or M. bovis.	Study: Bos taurus Transcriptome or Gene expressionPRJNA272725 • SRP052314 • All experiments • All runsshow Abstracthide AbstractThe aim of this research is to compare, relative to controls, the bronchial lymph node transcript levels of steers produced from Angus bulls mated to advanced generation Hereford-Angus crossbred cows when artificially challenged with IBR, BVDV, BRSV, M. haemolytica, P. multocida or M. bovis.	Bovine viral diarrhea virus
SRR2432687	The aim of this research is to compare, relative to controls, the bronchial lymph node transcript levels of steers produced from Angus bulls mated to advanced generation Hereford-Angus crossbred cows when artificially challenged with IBR, BVDV, BRSV, M. haemolytica, P. multocida or M. bovis.	Study: Bos taurus Transcriptome or Gene expressionPRJNA272725 • SRP052314 • All experiments • All runsshow Abstracthide AbstractThe aim of this research is to compare, relative to controls, the bronchial lymph node transcript levels of steers produced from Angus bulls mated to advanced generation Hereford-Angus crossbred cows when artificially challenged with IBR, BVDV, BRSV, M. haemolytica, P. multocida or M. bovis.	Bovine alphaherpesvirus 1
SRR2432687	The aim of this research is to compare, relative to controls, the bronchial lymph node transcript levels of steers produced from Angus bulls mated to advanced generation Hereford-Angus crossbred cows when artificially challenged with IBR, BVDV, BRSV, M. haemolytica, P. multocida or M. bovis.	Study: Bos taurus Transcriptome or Gene expressionPRJNA272725 • SRP052314 • All experiments • All runsshow Abstracthide AbstractThe aim of this research is to compare, relative to controls, the bronchial lymph node transcript levels of steers produced from Angus bulls mated to advanced generation Hereford-Angus crossbred cows when artificially challenged with IBR, BVDV, BRSV, M. haemolytica, P. multocida or M. bovis.	Bovine orthopneumovirus
SRR2432688	The aim of this research is to compare, relative to controls, the bronchial lymph node transcript levels of steers produced from Angus bulls mated to advanced generation Hereford-Angus crossbred cows when artificially challenged with IBR, BVDV, BRSV, M. haemolytica, P. multocida or M. bovis.	Study: Bos taurus Transcriptome or Gene expressionPRJNA272725 • SRP052314 • All experiments • All runsshow Abstracthide AbstractThe aim of this research is to compare, relative to controls, the bronchial lymph node transcript levels of steers produced from Angus bulls mated to advanced generation Hereford-Angus crossbred cows when artificially challenged with IBR, BVDV, BRSV, M. haemolytica, P. multocida or M. bovis.	Bovine viral diarrhea virus
SRR2432688	The aim of this research is to compare, relative to controls, the bronchial lymph node transcript levels of steers produced from Angus bulls mated to advanced generation Hereford-Angus crossbred cows when artificially challenged with IBR, BVDV, BRSV, M. haemolytica, P. multocida or M. bovis.	Study: Bos taurus Transcriptome or Gene expressionPRJNA272725 • SRP052314 • All experiments • All runsshow Abstracthide AbstractThe aim of this research is to compare, relative to controls, the bronchial lymph node transcript levels of steers produced from Angus bulls mated to advanced generation Hereford-Angus crossbred cows when artificially challenged with IBR, BVDV, BRSV, M. haemolytica, P. multocida or M. bovis.	Bovine alphaherpesvirus 1
SRR2432688	The aim of this research is to compare, relative to controls, the bronchial lymph node transcript levels of steers produced from Angus bulls mated to advanced generation Hereford-Angus crossbred cows when artificially challenged with IBR, BVDV, BRSV, M. haemolytica, P. multocida or M. bovis.	Study: Bos taurus Transcriptome or Gene expressionPRJNA272725 • SRP052314 • All experiments • All runsshow Abstracthide AbstractThe aim of this research is to compare, relative to controls, the bronchial lymph node transcript levels of steers produced from Angus bulls mated to advanced generation Hereford-Angus crossbred cows when artificially challenged with IBR, BVDV, BRSV, M. haemolytica, P. multocida or M. bovis.	Bovine orthopneumovirus
SRR2432689	The aim of this research is to compare, relative to controls, the bronchial lymph node transcript levels of steers produced from Angus bulls mated to advanced generation Hereford-Angus crossbred cows when artificially challenged with IBR, BVDV, BRSV, M. haemolytica, P. multocida or M. bovis.	Study: Bos taurus Transcriptome or Gene expressionPRJNA272725 • SRP052314 • All experiments • All runsshow Abstracthide AbstractThe aim of this research is to compare, relative to controls, the bronchial lymph node transcript levels of steers produced from Angus bulls mated to advanced generation Hereford-Angus crossbred cows when artificially challenged with IBR, BVDV, BRSV, M. haemolytica, P. multocida or M. bovis.	Bovine viral diarrhea virus
SRR2432689	The aim of this research is to compare, relative to controls, the bronchial lymph node transcript levels of steers produced from Angus bulls mated to advanced generation Hereford-Angus crossbred cows when artificially challenged with IBR, BVDV, BRSV, M. haemolytica, P. multocida or M. bovis.	Study: Bos taurus Transcriptome or Gene expressionPRJNA272725 • SRP052314 • All experiments • All runsshow Abstracthide AbstractThe aim of this research is to compare, relative to controls, the bronchial lymph node transcript levels of steers produced from Angus bulls mated to advanced generation Hereford-Angus crossbred cows when artificially challenged with IBR, BVDV, BRSV, M. haemolytica, P. multocida or M. bovis.	Bovine alphaherpesvirus 1
SRR2432689	The aim of this research is to compare, relative to controls, the bronchial lymph node transcript levels of steers produced from Angus bulls mated to advanced generation Hereford-Angus crossbred cows when artificially challenged with IBR, BVDV, BRSV, M. haemolytica, P. multocida or M. bovis.	Study: Bos taurus Transcriptome or Gene expressionPRJNA272725 • SRP052314 • All experiments • All runsshow Abstracthide AbstractThe aim of this research is to compare, relative to controls, the bronchial lymph node transcript levels of steers produced from Angus bulls mated to advanced generation Hereford-Angus crossbred cows when artificially challenged with IBR, BVDV, BRSV, M. haemolytica, P. multocida or M. bovis.	Bovine orthopneumovirus
SRR2432690	The aim of this research is to compare, relative to controls, the bronchial lymph node transcript levels of steers produced from Angus bulls mated to advanced generation Hereford-Angus crossbred cows when artificially challenged with IBR, BVDV, BRSV, M. haemolytica, P. multocida or M. bovis.	Study: Bos taurus Transcriptome or Gene expressionPRJNA272725 • SRP052314 • All experiments • All runsshow Abstracthide AbstractThe aim of this research is to compare, relative to controls, the bronchial lymph node transcript levels of steers produced from Angus bulls mated to advanced generation Hereford-Angus crossbred cows when artificially challenged with IBR, BVDV, BRSV, M. haemolytica, P. multocida or M. bovis.	Bovine viral diarrhea virus
SRR2432690	The aim of this research is to compare, relative to controls, the bronchial lymph node transcript levels of steers produced from Angus bulls mated to advanced generation Hereford-Angus crossbred cows when artificially challenged with IBR, BVDV, BRSV, M. haemolytica, P. multocida or M. bovis.	Study: Bos taurus Transcriptome or Gene expressionPRJNA272725 • SRP052314 • All experiments • All runsshow Abstracthide AbstractThe aim of this research is to compare, relative to controls, the bronchial lymph node transcript levels of steers produced from Angus bulls mated to advanced generation Hereford-Angus crossbred cows when artificially challenged with IBR, BVDV, BRSV, M. haemolytica, P. multocida or M. bovis.	Bovine alphaherpesvirus 1
SRR2432690	The aim of this research is to compare, relative to controls, the bronchial lymph node transcript levels of steers produced from Angus bulls mated to advanced generation Hereford-Angus crossbred cows when artificially challenged with IBR, BVDV, BRSV, M. haemolytica, P. multocida or M. bovis.	Study: Bos taurus Transcriptome or Gene expressionPRJNA272725 • SRP052314 • All experiments • All runsshow Abstracthide AbstractThe aim of this research is to compare, relative to controls, the bronchial lymph node transcript levels of steers produced from Angus bulls mated to advanced generation Hereford-Angus crossbred cows when artificially challenged with IBR, BVDV, BRSV, M. haemolytica, P. multocida or M. bovis.	Bovine orthopneumovirus
SRR2432691	The aim of this research is to compare, relative to controls, the bronchial lymph node transcript levels of steers produced from Angus bulls mated to advanced generation Hereford-Angus crossbred cows when artificially challenged with IBR, BVDV, BRSV, M. haemolytica, P. multocida or M. bovis.	Study: Bos taurus Transcriptome or Gene expressionPRJNA272725 • SRP052314 • All experiments • All runsshow Abstracthide AbstractThe aim of this research is to compare, relative to controls, the bronchial lymph node transcript levels of steers produced from Angus bulls mated to advanced generation Hereford-Angus crossbred cows when artificially challenged with IBR, BVDV, BRSV, M. haemolytica, P. multocida or M. bovis.	Bovine viral diarrhea virus
SRR2432691	The aim of this research is to compare, relative to controls, the bronchial lymph node transcript levels of steers produced from Angus bulls mated to advanced generation Hereford-Angus crossbred cows when artificially challenged with IBR, BVDV, BRSV, M. haemolytica, P. multocida or M. bovis.	Study: Bos taurus Transcriptome or Gene expressionPRJNA272725 • SRP052314 • All experiments • All runsshow Abstracthide AbstractThe aim of this research is to compare, relative to controls, the bronchial lymph node transcript levels of steers produced from Angus bulls mated to advanced generation Hereford-Angus crossbred cows when artificially challenged with IBR, BVDV, BRSV, M. haemolytica, P. multocida or M. bovis.	Bovine alphaherpesvirus 1
SRR2432691	The aim of this research is to compare, relative to controls, the bronchial lymph node transcript levels of steers produced from Angus bulls mated to advanced generation Hereford-Angus crossbred cows when artificially challenged with IBR, BVDV, BRSV, M. haemolytica, P. multocida or M. bovis.	Study: Bos taurus Transcriptome or Gene expressionPRJNA272725 • SRP052314 • All experiments • All runsshow Abstracthide AbstractThe aim of this research is to compare, relative to controls, the bronchial lymph node transcript levels of steers produced from Angus bulls mated to advanced generation Hereford-Angus crossbred cows when artificially challenged with IBR, BVDV, BRSV, M. haemolytica, P. multocida or M. bovis.	Bovine orthopneumovirus
SRR2432692	The aim of this research is to compare, relative to controls, the bronchial lymph node transcript levels of steers produced from Angus bulls mated to advanced generation Hereford-Angus crossbred cows when artificially challenged with IBR, BVDV, BRSV, M. haemolytica, P. multocida or M. bovis.	Study: Bos taurus Transcriptome or Gene expressionPRJNA272725 • SRP052314 • All experiments • All runsshow Abstracthide AbstractThe aim of this research is to compare, relative to controls, the bronchial lymph node transcript levels of steers produced from Angus bulls mated to advanced generation Hereford-Angus crossbred cows when artificially challenged with IBR, BVDV, BRSV, M. haemolytica, P. multocida or M. bovis.	Bovine viral diarrhea virus
SRR2432692	The aim of this research is to compare, relative to controls, the bronchial lymph node transcript levels of steers produced from Angus bulls mated to advanced generation Hereford-Angus crossbred cows when artificially challenged with IBR, BVDV, BRSV, M. haemolytica, P. multocida or M. bovis.	Study: Bos taurus Transcriptome or Gene expressionPRJNA272725 • SRP052314 • All experiments • All runsshow Abstracthide AbstractThe aim of this research is to compare, relative to controls, the bronchial lymph node transcript levels of steers produced from Angus bulls mated to advanced generation Hereford-Angus crossbred cows when artificially challenged with IBR, BVDV, BRSV, M. haemolytica, P. multocida or M. bovis.	Bovine alphaherpesvirus 1
SRR2432692	The aim of this research is to compare, relative to controls, the bronchial lymph node transcript levels of steers produced from Angus bulls mated to advanced generation Hereford-Angus crossbred cows when artificially challenged with IBR, BVDV, BRSV, M. haemolytica, P. multocida or M. bovis.	Study: Bos taurus Transcriptome or Gene expressionPRJNA272725 • SRP052314 • All experiments • All runsshow Abstracthide AbstractThe aim of this research is to compare, relative to controls, the bronchial lymph node transcript levels of steers produced from Angus bulls mated to advanced generation Hereford-Angus crossbred cows when artificially challenged with IBR, BVDV, BRSV, M. haemolytica, P. multocida or M. bovis.	Bovine orthopneumovirus
SRR2432693	The aim of this research is to compare, relative to controls, the bronchial lymph node transcript levels of steers produced from Angus bulls mated to advanced generation Hereford-Angus crossbred cows when artificially challenged with IBR, BVDV, BRSV, M. haemolytica, P. multocida or M. bovis.	Study: Bos taurus Transcriptome or Gene expressionPRJNA272725 • SRP052314 • All experiments • All runsshow Abstracthide AbstractThe aim of this research is to compare, relative to controls, the bronchial lymph node transcript levels of steers produced from Angus bulls mated to advanced generation Hereford-Angus crossbred cows when artificially challenged with IBR, BVDV, BRSV, M. haemolytica, P. multocida or M. bovis.	Bovine viral diarrhea virus
SRR2432693	The aim of this research is to compare, relative to controls, the bronchial lymph node transcript levels of steers produced from Angus bulls mated to advanced generation Hereford-Angus crossbred cows when artificially challenged with IBR, BVDV, BRSV, M. haemolytica, P. multocida or M. bovis.	Study: Bos taurus Transcriptome or Gene expressionPRJNA272725 • SRP052314 • All experiments • All runsshow Abstracthide AbstractThe aim of this research is to compare, relative to controls, the bronchial lymph node transcript levels of steers produced from Angus bulls mated to advanced generation Hereford-Angus crossbred cows when artificially challenged with IBR, BVDV, BRSV, M. haemolytica, P. multocida or M. bovis.	Bovine alphaherpesvirus 1
SRR2432693	The aim of this research is to compare, relative to controls, the bronchial lymph node transcript levels of steers produced from Angus bulls mated to advanced generation Hereford-Angus crossbred cows when artificially challenged with IBR, BVDV, BRSV, M. haemolytica, P. multocida or M. bovis.	Study: Bos taurus Transcriptome or Gene expressionPRJNA272725 • SRP052314 • All experiments • All runsshow Abstracthide AbstractThe aim of this research is to compare, relative to controls, the bronchial lymph node transcript levels of steers produced from Angus bulls mated to advanced generation Hereford-Angus crossbred cows when artificially challenged with IBR, BVDV, BRSV, M. haemolytica, P. multocida or M. bovis.	Bovine orthopneumovirus
SRR2432694	The aim of this research is to compare, relative to controls, the bronchial lymph node transcript levels of steers produced from Angus bulls mated to advanced generation Hereford-Angus crossbred cows when artificially challenged with IBR, BVDV, BRSV, M. haemolytica, P. multocida or M. bovis.	Study: Bos taurus Transcriptome or Gene expressionPRJNA272725 • SRP052314 • All experiments • All runsshow Abstracthide AbstractThe aim of this research is to compare, relative to controls, the bronchial lymph node transcript levels of steers produced from Angus bulls mated to advanced generation Hereford-Angus crossbred cows when artificially challenged with IBR, BVDV, BRSV, M. haemolytica, P. multocida or M. bovis.	Bovine viral diarrhea virus
SRR2432694	The aim of this research is to compare, relative to controls, the bronchial lymph node transcript levels of steers produced from Angus bulls mated to advanced generation Hereford-Angus crossbred cows when artificially challenged with IBR, BVDV, BRSV, M. haemolytica, P. multocida or M. bovis.	Study: Bos taurus Transcriptome or Gene expressionPRJNA272725 • SRP052314 • All experiments • All runsshow Abstracthide AbstractThe aim of this research is to compare, relative to controls, the bronchial lymph node transcript levels of steers produced from Angus bulls mated to advanced generation Hereford-Angus crossbred cows when artificially challenged with IBR, BVDV, BRSV, M. haemolytica, P. multocida or M. bovis.	Bovine alphaherpesvirus 1
SRR2432694	The aim of this research is to compare, relative to controls, the bronchial lymph node transcript levels of steers produced from Angus bulls mated to advanced generation Hereford-Angus crossbred cows when artificially challenged with IBR, BVDV, BRSV, M. haemolytica, P. multocida or M. bovis.	Study: Bos taurus Transcriptome or Gene expressionPRJNA272725 • SRP052314 • All experiments • All runsshow Abstracthide AbstractThe aim of this research is to compare, relative to controls, the bronchial lymph node transcript levels of steers produced from Angus bulls mated to advanced generation Hereford-Angus crossbred cows when artificially challenged with IBR, BVDV, BRSV, M. haemolytica, P. multocida or M. bovis.	Bovine orthopneumovirus
SRR2432695	The aim of this research is to compare, relative to controls, the bronchial lymph node transcript levels of steers produced from Angus bulls mated to advanced generation Hereford-Angus crossbred cows when artificially challenged with IBR, BVDV, BRSV, M. haemolytica, P. multocida or M. bovis.	Study: Bos taurus Transcriptome or Gene expressionPRJNA272725 • SRP052314 • All experiments • All runsshow Abstracthide AbstractThe aim of this research is to compare, relative to controls, the bronchial lymph node transcript levels of steers produced from Angus bulls mated to advanced generation Hereford-Angus crossbred cows when artificially challenged with IBR, BVDV, BRSV, M. haemolytica, P. multocida or M. bovis.	Bovine viral diarrhea virus
SRR2432695	The aim of this research is to compare, relative to controls, the bronchial lymph node transcript levels of steers produced from Angus bulls mated to advanced generation Hereford-Angus crossbred cows when artificially challenged with IBR, BVDV, BRSV, M. haemolytica, P. multocida or M. bovis.	Study: Bos taurus Transcriptome or Gene expressionPRJNA272725 • SRP052314 • All experiments • All runsshow Abstracthide AbstractThe aim of this research is to compare, relative to controls, the bronchial lymph node transcript levels of steers produced from Angus bulls mated to advanced generation Hereford-Angus crossbred cows when artificially challenged with IBR, BVDV, BRSV, M. haemolytica, P. multocida or M. bovis.	Bovine alphaherpesvirus 1
SRR2432695	The aim of this research is to compare, relative to controls, the bronchial lymph node transcript levels of steers produced from Angus bulls mated to advanced generation Hereford-Angus crossbred cows when artificially challenged with IBR, BVDV, BRSV, M. haemolytica, P. multocida or M. bovis.	Study: Bos taurus Transcriptome or Gene expressionPRJNA272725 • SRP052314 • All experiments • All runsshow Abstracthide AbstractThe aim of this research is to compare, relative to controls, the bronchial lymph node transcript levels of steers produced from Angus bulls mated to advanced generation Hereford-Angus crossbred cows when artificially challenged with IBR, BVDV, BRSV, M. haemolytica, P. multocida or M. bovis.	Bovine orthopneumovirus
SRR2432696	The aim of this research is to compare, relative to controls, the bronchial lymph node transcript levels of steers produced from Angus bulls mated to advanced generation Hereford-Angus crossbred cows when artificially challenged with IBR, BVDV, BRSV, M. haemolytica, P. multocida or M. bovis.	Study: Bos taurus Transcriptome or Gene expressionPRJNA272725 • SRP052314 • All experiments • All runsshow Abstracthide AbstractThe aim of this research is to compare, relative to controls, the bronchial lymph node transcript levels of steers produced from Angus bulls mated to advanced generation Hereford-Angus crossbred cows when artificially challenged with IBR, BVDV, BRSV, M. haemolytica, P. multocida or M. bovis.	Bovine viral diarrhea virus
SRR2432696	The aim of this research is to compare, relative to controls, the bronchial lymph node transcript levels of steers produced from Angus bulls mated to advanced generation Hereford-Angus crossbred cows when artificially challenged with IBR, BVDV, BRSV, M. haemolytica, P. multocida or M. bovis.	Study: Bos taurus Transcriptome or Gene expressionPRJNA272725 • SRP052314 • All experiments • All runsshow Abstracthide AbstractThe aim of this research is to compare, relative to controls, the bronchial lymph node transcript levels of steers produced from Angus bulls mated to advanced generation Hereford-Angus crossbred cows when artificially challenged with IBR, BVDV, BRSV, M. haemolytica, P. multocida or M. bovis.	Bovine alphaherpesvirus 1
SRR2432696	The aim of this research is to compare, relative to controls, the bronchial lymph node transcript levels of steers produced from Angus bulls mated to advanced generation Hereford-Angus crossbred cows when artificially challenged with IBR, BVDV, BRSV, M. haemolytica, P. multocida or M. bovis.	Study: Bos taurus Transcriptome or Gene expressionPRJNA272725 • SRP052314 • All experiments • All runsshow Abstracthide AbstractThe aim of this research is to compare, relative to controls, the bronchial lymph node transcript levels of steers produced from Angus bulls mated to advanced generation Hereford-Angus crossbred cows when artificially challenged with IBR, BVDV, BRSV, M. haemolytica, P. multocida or M. bovis.	Bovine orthopneumovirus
SRR2432697	The aim of this research is to compare, relative to controls, the bronchial lymph node transcript levels of steers produced from Angus bulls mated to advanced generation Hereford-Angus crossbred cows when artificially challenged with IBR, BVDV, BRSV, M. haemolytica, P. multocida or M. bovis.	Study: Bos taurus Transcriptome or Gene expressionPRJNA272725 • SRP052314 • All experiments • All runsshow Abstracthide AbstractThe aim of this research is to compare, relative to controls, the bronchial lymph node transcript levels of steers produced from Angus bulls mated to advanced generation Hereford-Angus crossbred cows when artificially challenged with IBR, BVDV, BRSV, M. haemolytica, P. multocida or M. bovis.	Bovine viral diarrhea virus
SRR2432697	The aim of this research is to compare, relative to controls, the bronchial lymph node transcript levels of steers produced from Angus bulls mated to advanced generation Hereford-Angus crossbred cows when artificially challenged with IBR, BVDV, BRSV, M. haemolytica, P. multocida or M. bovis.	Study: Bos taurus Transcriptome or Gene expressionPRJNA272725 • SRP052314 • All experiments • All runsshow Abstracthide AbstractThe aim of this research is to compare, relative to controls, the bronchial lymph node transcript levels of steers produced from Angus bulls mated to advanced generation Hereford-Angus crossbred cows when artificially challenged with IBR, BVDV, BRSV, M. haemolytica, P. multocida or M. bovis.	Bovine alphaherpesvirus 1
SRR2432697	The aim of this research is to compare, relative to controls, the bronchial lymph node transcript levels of steers produced from Angus bulls mated to advanced generation Hereford-Angus crossbred cows when artificially challenged with IBR, BVDV, BRSV, M. haemolytica, P. multocida or M. bovis.	Study: Bos taurus Transcriptome or Gene expressionPRJNA272725 • SRP052314 • All experiments • All runsshow Abstracthide AbstractThe aim of this research is to compare, relative to controls, the bronchial lymph node transcript levels of steers produced from Angus bulls mated to advanced generation Hereford-Angus crossbred cows when artificially challenged with IBR, BVDV, BRSV, M. haemolytica, P. multocida or M. bovis.	Bovine orthopneumovirus
SRR2432698	The aim of this research is to compare, relative to controls, the bronchial lymph node transcript levels of steers produced from Angus bulls mated to advanced generation Hereford-Angus crossbred cows when artificially challenged with IBR, BVDV, BRSV, M. haemolytica, P. multocida or M. bovis.	Study: Bos taurus Transcriptome or Gene expressionPRJNA272725 • SRP052314 • All experiments • All runsshow Abstracthide AbstractThe aim of this research is to compare, relative to controls, the bronchial lymph node transcript levels of steers produced from Angus bulls mated to advanced generation Hereford-Angus crossbred cows when artificially challenged with IBR, BVDV, BRSV, M. haemolytica, P. multocida or M. bovis.	Bovine viral diarrhea virus
SRR2432698	The aim of this research is to compare, relative to controls, the bronchial lymph node transcript levels of steers produced from Angus bulls mated to advanced generation Hereford-Angus crossbred cows when artificially challenged with IBR, BVDV, BRSV, M. haemolytica, P. multocida or M. bovis.	Study: Bos taurus Transcriptome or Gene expressionPRJNA272725 • SRP052314 • All experiments • All runsshow Abstracthide AbstractThe aim of this research is to compare, relative to controls, the bronchial lymph node transcript levels of steers produced from Angus bulls mated to advanced generation Hereford-Angus crossbred cows when artificially challenged with IBR, BVDV, BRSV, M. haemolytica, P. multocida or M. bovis.	Bovine alphaherpesvirus 1
SRR2432698	The aim of this research is to compare, relative to controls, the bronchial lymph node transcript levels of steers produced from Angus bulls mated to advanced generation Hereford-Angus crossbred cows when artificially challenged with IBR, BVDV, BRSV, M. haemolytica, P. multocida or M. bovis.	Study: Bos taurus Transcriptome or Gene expressionPRJNA272725 • SRP052314 • All experiments • All runsshow Abstracthide AbstractThe aim of this research is to compare, relative to controls, the bronchial lymph node transcript levels of steers produced from Angus bulls mated to advanced generation Hereford-Angus crossbred cows when artificially challenged with IBR, BVDV, BRSV, M. haemolytica, P. multocida or M. bovis.	Bovine orthopneumovirus
SRR2432699	The aim of this research is to compare, relative to controls, the bronchial lymph node transcript levels of steers produced from Angus bulls mated to advanced generation Hereford-Angus crossbred cows when artificially challenged with IBR, BVDV, BRSV, M. haemolytica, P. multocida or M. bovis.	Study: Bos taurus Transcriptome or Gene expressionPRJNA272725 • SRP052314 • All experiments • All runsshow Abstracthide AbstractThe aim of this research is to compare, relative to controls, the bronchial lymph node transcript levels of steers produced from Angus bulls mated to advanced generation Hereford-Angus crossbred cows when artificially challenged with IBR, BVDV, BRSV, M. haemolytica, P. multocida or M. bovis.	Bovine viral diarrhea virus
SRR2432699	The aim of this research is to compare, relative to controls, the bronchial lymph node transcript levels of steers produced from Angus bulls mated to advanced generation Hereford-Angus crossbred cows when artificially challenged with IBR, BVDV, BRSV, M. haemolytica, P. multocida or M. bovis.	Study: Bos taurus Transcriptome or Gene expressionPRJNA272725 • SRP052314 • All experiments • All runsshow Abstracthide AbstractThe aim of this research is to compare, relative to controls, the bronchial lymph node transcript levels of steers produced from Angus bulls mated to advanced generation Hereford-Angus crossbred cows when artificially challenged with IBR, BVDV, BRSV, M. haemolytica, P. multocida or M. bovis.	Bovine alphaherpesvirus 1
SRR2432699	The aim of this research is to compare, relative to controls, the bronchial lymph node transcript levels of steers produced from Angus bulls mated to advanced generation Hereford-Angus crossbred cows when artificially challenged with IBR, BVDV, BRSV, M. haemolytica, P. multocida or M. bovis.	Study: Bos taurus Transcriptome or Gene expressionPRJNA272725 • SRP052314 • All experiments • All runsshow Abstracthide AbstractThe aim of this research is to compare, relative to controls, the bronchial lymph node transcript levels of steers produced from Angus bulls mated to advanced generation Hereford-Angus crossbred cows when artificially challenged with IBR, BVDV, BRSV, M. haemolytica, P. multocida or M. bovis.	Bovine orthopneumovirus
SRR2432700	The aim of this research is to compare, relative to controls, the bronchial lymph node transcript levels of steers produced from Angus bulls mated to advanced generation Hereford-Angus crossbred cows when artificially challenged with IBR, BVDV, BRSV, M. haemolytica, P. multocida or M. bovis.	Study: Bos taurus Transcriptome or Gene expressionPRJNA272725 • SRP052314 • All experiments • All runsshow Abstracthide AbstractThe aim of this research is to compare, relative to controls, the bronchial lymph node transcript levels of steers produced from Angus bulls mated to advanced generation Hereford-Angus crossbred cows when artificially challenged with IBR, BVDV, BRSV, M. haemolytica, P. multocida or M. bovis.	Bovine viral diarrhea virus
SRR2432700	The aim of this research is to compare, relative to controls, the bronchial lymph node transcript levels of steers produced from Angus bulls mated to advanced generation Hereford-Angus crossbred cows when artificially challenged with IBR, BVDV, BRSV, M. haemolytica, P. multocida or M. bovis.	Study: Bos taurus Transcriptome or Gene expressionPRJNA272725 • SRP052314 • All experiments • All runsshow Abstracthide AbstractThe aim of this research is to compare, relative to controls, the bronchial lymph node transcript levels of steers produced from Angus bulls mated to advanced generation Hereford-Angus crossbred cows when artificially challenged with IBR, BVDV, BRSV, M. haemolytica, P. multocida or M. bovis.	Bovine alphaherpesvirus 1
SRR2432700	The aim of this research is to compare, relative to controls, the bronchial lymph node transcript levels of steers produced from Angus bulls mated to advanced generation Hereford-Angus crossbred cows when artificially challenged with IBR, BVDV, BRSV, M. haemolytica, P. multocida or M. bovis.	Study: Bos taurus Transcriptome or Gene expressionPRJNA272725 • SRP052314 • All experiments • All runsshow Abstracthide AbstractThe aim of this research is to compare, relative to controls, the bronchial lymph node transcript levels of steers produced from Angus bulls mated to advanced generation Hereford-Angus crossbred cows when artificially challenged with IBR, BVDV, BRSV, M. haemolytica, P. multocida or M. bovis.	Bovine orthopneumovirus
SRR2432701	The aim of this research is to compare, relative to controls, the bronchial lymph node transcript levels of steers produced from Angus bulls mated to advanced generation Hereford-Angus crossbred cows when artificially challenged with IBR, BVDV, BRSV, M. haemolytica, P. multocida or M. bovis.	Study: Bos taurus Transcriptome or Gene expressionPRJNA272725 • SRP052314 • All experiments • All runsshow Abstracthide AbstractThe aim of this research is to compare, relative to controls, the bronchial lymph node transcript levels of steers produced from Angus bulls mated to advanced generation Hereford-Angus crossbred cows when artificially challenged with IBR, BVDV, BRSV, M. haemolytica, P. multocida or M. bovis.	Bovine viral diarrhea virus
SRR2432701	The aim of this research is to compare, relative to controls, the bronchial lymph node transcript levels of steers produced from Angus bulls mated to advanced generation Hereford-Angus crossbred cows when artificially challenged with IBR, BVDV, BRSV, M. haemolytica, P. multocida or M. bovis.	Study: Bos taurus Transcriptome or Gene expressionPRJNA272725 • SRP052314 • All experiments • All runsshow Abstracthide AbstractThe aim of this research is to compare, relative to controls, the bronchial lymph node transcript levels of steers produced from Angus bulls mated to advanced generation Hereford-Angus crossbred cows when artificially challenged with IBR, BVDV, BRSV, M. haemolytica, P. multocida or M. bovis.	Bovine alphaherpesvirus 1
SRR2432701	The aim of this research is to compare, relative to controls, the bronchial lymph node transcript levels of steers produced from Angus bulls mated to advanced generation Hereford-Angus crossbred cows when artificially challenged with IBR, BVDV, BRSV, M. haemolytica, P. multocida or M. bovis.	Study: Bos taurus Transcriptome or Gene expressionPRJNA272725 • SRP052314 • All experiments • All runsshow Abstracthide AbstractThe aim of this research is to compare, relative to controls, the bronchial lymph node transcript levels of steers produced from Angus bulls mated to advanced generation Hereford-Angus crossbred cows when artificially challenged with IBR, BVDV, BRSV, M. haemolytica, P. multocida or M. bovis.	Bovine orthopneumovirus
SRR2432702	The aim of this research is to compare, relative to controls, the bronchial lymph node transcript levels of steers produced from Angus bulls mated to advanced generation Hereford-Angus crossbred cows when artificially challenged with IBR, BVDV, BRSV, M. haemolytica, P. multocida or M. bovis.	Study: Bos taurus Transcriptome or Gene expressionPRJNA272725 • SRP052314 • All experiments • All runsshow Abstracthide AbstractThe aim of this research is to compare, relative to controls, the bronchial lymph node transcript levels of steers produced from Angus bulls mated to advanced generation Hereford-Angus crossbred cows when artificially challenged with IBR, BVDV, BRSV, M. haemolytica, P. multocida or M. bovis.	Bovine viral diarrhea virus
SRR2432702	The aim of this research is to compare, relative to controls, the bronchial lymph node transcript levels of steers produced from Angus bulls mated to advanced generation Hereford-Angus crossbred cows when artificially challenged with IBR, BVDV, BRSV, M. haemolytica, P. multocida or M. bovis.	Study: Bos taurus Transcriptome or Gene expressionPRJNA272725 • SRP052314 • All experiments • All runsshow Abstracthide AbstractThe aim of this research is to compare, relative to controls, the bronchial lymph node transcript levels of steers produced from Angus bulls mated to advanced generation Hereford-Angus crossbred cows when artificially challenged with IBR, BVDV, BRSV, M. haemolytica, P. multocida or M. bovis.	Bovine alphaherpesvirus 1
SRR2432702	The aim of this research is to compare, relative to controls, the bronchial lymph node transcript levels of steers produced from Angus bulls mated to advanced generation Hereford-Angus crossbred cows when artificially challenged with IBR, BVDV, BRSV, M. haemolytica, P. multocida or M. bovis.	Study: Bos taurus Transcriptome or Gene expressionPRJNA272725 • SRP052314 • All experiments • All runsshow Abstracthide AbstractThe aim of this research is to compare, relative to controls, the bronchial lymph node transcript levels of steers produced from Angus bulls mated to advanced generation Hereford-Angus crossbred cows when artificially challenged with IBR, BVDV, BRSV, M. haemolytica, P. multocida or M. bovis.	Bovine orthopneumovirus
SRR2432703	The aim of this research is to compare, relative to controls, the bronchial lymph node transcript levels of steers produced from Angus bulls mated to advanced generation Hereford-Angus crossbred cows when artificially challenged with IBR, BVDV, BRSV, M. haemolytica, P. multocida or M. bovis.	Study: Bos taurus Transcriptome or Gene expressionPRJNA272725 • SRP052314 • All experiments • All runsshow Abstracthide AbstractThe aim of this research is to compare, relative to controls, the bronchial lymph node transcript levels of steers produced from Angus bulls mated to advanced generation Hereford-Angus crossbred cows when artificially challenged with IBR, BVDV, BRSV, M. haemolytica, P. multocida or M. bovis.	Bovine viral diarrhea virus
SRR2432703	The aim of this research is to compare, relative to controls, the bronchial lymph node transcript levels of steers produced from Angus bulls mated to advanced generation Hereford-Angus crossbred cows when artificially challenged with IBR, BVDV, BRSV, M. haemolytica, P. multocida or M. bovis.	Study: Bos taurus Transcriptome or Gene expressionPRJNA272725 • SRP052314 • All experiments • All runsshow Abstracthide AbstractThe aim of this research is to compare, relative to controls, the bronchial lymph node transcript levels of steers produced from Angus bulls mated to advanced generation Hereford-Angus crossbred cows when artificially challenged with IBR, BVDV, BRSV, M. haemolytica, P. multocida or M. bovis.	Bovine alphaherpesvirus 1
SRR2432703	The aim of this research is to compare, relative to controls, the bronchial lymph node transcript levels of steers produced from Angus bulls mated to advanced generation Hereford-Angus crossbred cows when artificially challenged with IBR, BVDV, BRSV, M. haemolytica, P. multocida or M. bovis.	Study: Bos taurus Transcriptome or Gene expressionPRJNA272725 • SRP052314 • All experiments • All runsshow Abstracthide AbstractThe aim of this research is to compare, relative to controls, the bronchial lymph node transcript levels of steers produced from Angus bulls mated to advanced generation Hereford-Angus crossbred cows when artificially challenged with IBR, BVDV, BRSV, M. haemolytica, P. multocida or M. bovis.	Bovine orthopneumovirus
SRR2432704	The aim of this research is to compare, relative to controls, the bronchial lymph node transcript levels of steers produced from Angus bulls mated to advanced generation Hereford-Angus crossbred cows when artificially challenged with IBR, BVDV, BRSV, M. haemolytica, P. multocida or M. bovis.	Study: Bos taurus Transcriptome or Gene expressionPRJNA272725 • SRP052314 • All experiments • All runsshow Abstracthide AbstractThe aim of this research is to compare, relative to controls, the bronchial lymph node transcript levels of steers produced from Angus bulls mated to advanced generation Hereford-Angus crossbred cows when artificially challenged with IBR, BVDV, BRSV, M. haemolytica, P. multocida or M. bovis.	Bovine viral diarrhea virus
SRR2432704	The aim of this research is to compare, relative to controls, the bronchial lymph node transcript levels of steers produced from Angus bulls mated to advanced generation Hereford-Angus crossbred cows when artificially challenged with IBR, BVDV, BRSV, M. haemolytica, P. multocida or M. bovis.	Study: Bos taurus Transcriptome or Gene expressionPRJNA272725 • SRP052314 • All experiments • All runsshow Abstracthide AbstractThe aim of this research is to compare, relative to controls, the bronchial lymph node transcript levels of steers produced from Angus bulls mated to advanced generation Hereford-Angus crossbred cows when artificially challenged with IBR, BVDV, BRSV, M. haemolytica, P. multocida or M. bovis.	Bovine alphaherpesvirus 1
SRR2432704	The aim of this research is to compare, relative to controls, the bronchial lymph node transcript levels of steers produced from Angus bulls mated to advanced generation Hereford-Angus crossbred cows when artificially challenged with IBR, BVDV, BRSV, M. haemolytica, P. multocida or M. bovis.	Study: Bos taurus Transcriptome or Gene expressionPRJNA272725 • SRP052314 • All experiments • All runsshow Abstracthide AbstractThe aim of this research is to compare, relative to controls, the bronchial lymph node transcript levels of steers produced from Angus bulls mated to advanced generation Hereford-Angus crossbred cows when artificially challenged with IBR, BVDV, BRSV, M. haemolytica, P. multocida or M. bovis.	Bovine orthopneumovirus
SRR2432705	The aim of this research is to compare, relative to controls, the bronchial lymph node transcript levels of steers produced from Angus bulls mated to advanced generation Hereford-Angus crossbred cows when artificially challenged with IBR, BVDV, BRSV, M. haemolytica, P. multocida or M. bovis.	Study: Bos taurus Transcriptome or Gene expressionPRJNA272725 • SRP052314 • All experiments • All runsshow Abstracthide AbstractThe aim of this research is to compare, relative to controls, the bronchial lymph node transcript levels of steers produced from Angus bulls mated to advanced generation Hereford-Angus crossbred cows when artificially challenged with IBR, BVDV, BRSV, M. haemolytica, P. multocida or M. bovis.	Bovine viral diarrhea virus
SRR2432705	The aim of this research is to compare, relative to controls, the bronchial lymph node transcript levels of steers produced from Angus bulls mated to advanced generation Hereford-Angus crossbred cows when artificially challenged with IBR, BVDV, BRSV, M. haemolytica, P. multocida or M. bovis.	Study: Bos taurus Transcriptome or Gene expressionPRJNA272725 • SRP052314 • All experiments • All runsshow Abstracthide AbstractThe aim of this research is to compare, relative to controls, the bronchial lymph node transcript levels of steers produced from Angus bulls mated to advanced generation Hereford-Angus crossbred cows when artificially challenged with IBR, BVDV, BRSV, M. haemolytica, P. multocida or M. bovis.	Bovine alphaherpesvirus 1
SRR2432705	The aim of this research is to compare, relative to controls, the bronchial lymph node transcript levels of steers produced from Angus bulls mated to advanced generation Hereford-Angus crossbred cows when artificially challenged with IBR, BVDV, BRSV, M. haemolytica, P. multocida or M. bovis.	Study: Bos taurus Transcriptome or Gene expressionPRJNA272725 • SRP052314 • All experiments • All runsshow Abstracthide AbstractThe aim of this research is to compare, relative to controls, the bronchial lymph node transcript levels of steers produced from Angus bulls mated to advanced generation Hereford-Angus crossbred cows when artificially challenged with IBR, BVDV, BRSV, M. haemolytica, P. multocida or M. bovis.	Bovine orthopneumovirus
SRR2432706	The aim of this research is to compare, relative to controls, the bronchial lymph node transcript levels of steers produced from Angus bulls mated to advanced generation Hereford-Angus crossbred cows when artificially challenged with IBR, BVDV, BRSV, M. haemolytica, P. multocida or M. bovis.	Study: Bos taurus Transcriptome or Gene expressionPRJNA272725 • SRP052314 • All experiments • All runsshow Abstracthide AbstractThe aim of this research is to compare, relative to controls, the bronchial lymph node transcript levels of steers produced from Angus bulls mated to advanced generation Hereford-Angus crossbred cows when artificially challenged with IBR, BVDV, BRSV, M. haemolytica, P. multocida or M. bovis.	Bovine viral diarrhea virus
SRR2432706	The aim of this research is to compare, relative to controls, the bronchial lymph node transcript levels of steers produced from Angus bulls mated to advanced generation Hereford-Angus crossbred cows when artificially challenged with IBR, BVDV, BRSV, M. haemolytica, P. multocida or M. bovis.	Study: Bos taurus Transcriptome or Gene expressionPRJNA272725 • SRP052314 • All experiments • All runsshow Abstracthide AbstractThe aim of this research is to compare, relative to controls, the bronchial lymph node transcript levels of steers produced from Angus bulls mated to advanced generation Hereford-Angus crossbred cows when artificially challenged with IBR, BVDV, BRSV, M. haemolytica, P. multocida or M. bovis.	Bovine alphaherpesvirus 1
SRR2432706	The aim of this research is to compare, relative to controls, the bronchial lymph node transcript levels of steers produced from Angus bulls mated to advanced generation Hereford-Angus crossbred cows when artificially challenged with IBR, BVDV, BRSV, M. haemolytica, P. multocida or M. bovis.	Study: Bos taurus Transcriptome or Gene expressionPRJNA272725 • SRP052314 • All experiments • All runsshow Abstracthide AbstractThe aim of this research is to compare, relative to controls, the bronchial lymph node transcript levels of steers produced from Angus bulls mated to advanced generation Hereford-Angus crossbred cows when artificially challenged with IBR, BVDV, BRSV, M. haemolytica, P. multocida or M. bovis.	Bovine orthopneumovirus
SRR2432707	The aim of this research is to compare, relative to controls, the bronchial lymph node transcript levels of steers produced from Angus bulls mated to advanced generation Hereford-Angus crossbred cows when artificially challenged with IBR, BVDV, BRSV, M. haemolytica, P. multocida or M. bovis.	Study: Bos taurus Transcriptome or Gene expressionPRJNA272725 • SRP052314 • All experiments • All runsshow Abstracthide AbstractThe aim of this research is to compare, relative to controls, the bronchial lymph node transcript levels of steers produced from Angus bulls mated to advanced generation Hereford-Angus crossbred cows when artificially challenged with IBR, BVDV, BRSV, M. haemolytica, P. multocida or M. bovis.	Bovine viral diarrhea virus
SRR2432707	The aim of this research is to compare, relative to controls, the bronchial lymph node transcript levels of steers produced from Angus bulls mated to advanced generation Hereford-Angus crossbred cows when artificially challenged with IBR, BVDV, BRSV, M. haemolytica, P. multocida or M. bovis.	Study: Bos taurus Transcriptome or Gene expressionPRJNA272725 • SRP052314 • All experiments • All runsshow Abstracthide AbstractThe aim of this research is to compare, relative to controls, the bronchial lymph node transcript levels of steers produced from Angus bulls mated to advanced generation Hereford-Angus crossbred cows when artificially challenged with IBR, BVDV, BRSV, M. haemolytica, P. multocida or M. bovis.	Bovine alphaherpesvirus 1
SRR2432707	The aim of this research is to compare, relative to controls, the bronchial lymph node transcript levels of steers produced from Angus bulls mated to advanced generation Hereford-Angus crossbred cows when artificially challenged with IBR, BVDV, BRSV, M. haemolytica, P. multocida or M. bovis.	Study: Bos taurus Transcriptome or Gene expressionPRJNA272725 • SRP052314 • All experiments • All runsshow Abstracthide AbstractThe aim of this research is to compare, relative to controls, the bronchial lymph node transcript levels of steers produced from Angus bulls mated to advanced generation Hereford-Angus crossbred cows when artificially challenged with IBR, BVDV, BRSV, M. haemolytica, P. multocida or M. bovis.	Bovine orthopneumovirus
SRR2432708	The aim of this research is to compare, relative to controls, the bronchial lymph node transcript levels of steers produced from Angus bulls mated to advanced generation Hereford-Angus crossbred cows when artificially challenged with IBR, BVDV, BRSV, M. haemolytica, P. multocida or M. bovis.	Study: Bos taurus Transcriptome or Gene expressionPRJNA272725 • SRP052314 • All experiments • All runsshow Abstracthide AbstractThe aim of this research is to compare, relative to controls, the bronchial lymph node transcript levels of steers produced from Angus bulls mated to advanced generation Hereford-Angus crossbred cows when artificially challenged with IBR, BVDV, BRSV, M. haemolytica, P. multocida or M. bovis.	Bovine viral diarrhea virus
SRR2432708	The aim of this research is to compare, relative to controls, the bronchial lymph node transcript levels of steers produced from Angus bulls mated to advanced generation Hereford-Angus crossbred cows when artificially challenged with IBR, BVDV, BRSV, M. haemolytica, P. multocida or M. bovis.	Study: Bos taurus Transcriptome or Gene expressionPRJNA272725 • SRP052314 • All experiments • All runsshow Abstracthide AbstractThe aim of this research is to compare, relative to controls, the bronchial lymph node transcript levels of steers produced from Angus bulls mated to advanced generation Hereford-Angus crossbred cows when artificially challenged with IBR, BVDV, BRSV, M. haemolytica, P. multocida or M. bovis.	Bovine alphaherpesvirus 1
SRR2432708	The aim of this research is to compare, relative to controls, the bronchial lymph node transcript levels of steers produced from Angus bulls mated to advanced generation Hereford-Angus crossbred cows when artificially challenged with IBR, BVDV, BRSV, M. haemolytica, P. multocida or M. bovis.	Study: Bos taurus Transcriptome or Gene expressionPRJNA272725 • SRP052314 • All experiments • All runsshow Abstracthide AbstractThe aim of this research is to compare, relative to controls, the bronchial lymph node transcript levels of steers produced from Angus bulls mated to advanced generation Hereford-Angus crossbred cows when artificially challenged with IBR, BVDV, BRSV, M. haemolytica, P. multocida or M. bovis.	Bovine orthopneumovirus
SRR2432709	The aim of this research is to compare, relative to controls, the bronchial lymph node transcript levels of steers produced from Angus bulls mated to advanced generation Hereford-Angus crossbred cows when artificially challenged with IBR, BVDV, BRSV, M. haemolytica, P. multocida or M. bovis.	Study: Bos taurus Transcriptome or Gene expressionPRJNA272725 • SRP052314 • All experiments • All runsshow Abstracthide AbstractThe aim of this research is to compare, relative to controls, the bronchial lymph node transcript levels of steers produced from Angus bulls mated to advanced generation Hereford-Angus crossbred cows when artificially challenged with IBR, BVDV, BRSV, M. haemolytica, P. multocida or M. bovis.	Bovine viral diarrhea virus
SRR2432709	The aim of this research is to compare, relative to controls, the bronchial lymph node transcript levels of steers produced from Angus bulls mated to advanced generation Hereford-Angus crossbred cows when artificially challenged with IBR, BVDV, BRSV, M. haemolytica, P. multocida or M. bovis.	Study: Bos taurus Transcriptome or Gene expressionPRJNA272725 • SRP052314 • All experiments • All runsshow Abstracthide AbstractThe aim of this research is to compare, relative to controls, the bronchial lymph node transcript levels of steers produced from Angus bulls mated to advanced generation Hereford-Angus crossbred cows when artificially challenged with IBR, BVDV, BRSV, M. haemolytica, P. multocida or M. bovis.	Bovine alphaherpesvirus 1
SRR2432709	The aim of this research is to compare, relative to controls, the bronchial lymph node transcript levels of steers produced from Angus bulls mated to advanced generation Hereford-Angus crossbred cows when artificially challenged with IBR, BVDV, BRSV, M. haemolytica, P. multocida or M. bovis.	Study: Bos taurus Transcriptome or Gene expressionPRJNA272725 • SRP052314 • All experiments • All runsshow Abstracthide AbstractThe aim of this research is to compare, relative to controls, the bronchial lymph node transcript levels of steers produced from Angus bulls mated to advanced generation Hereford-Angus crossbred cows when artificially challenged with IBR, BVDV, BRSV, M. haemolytica, P. multocida or M. bovis.	Bovine orthopneumovirus
SRR2432710	The aim of this research is to compare, relative to controls, the bronchial lymph node transcript levels of steers produced from Angus bulls mated to advanced generation Hereford-Angus crossbred cows when artificially challenged with IBR, BVDV, BRSV, M. haemolytica, P. multocida or M. bovis.	Study: Bos taurus Transcriptome or Gene expressionPRJNA272725 • SRP052314 • All experiments • All runsshow Abstracthide AbstractThe aim of this research is to compare, relative to controls, the bronchial lymph node transcript levels of steers produced from Angus bulls mated to advanced generation Hereford-Angus crossbred cows when artificially challenged with IBR, BVDV, BRSV, M. haemolytica, P. multocida or M. bovis.	Bovine viral diarrhea virus
SRR2432710	The aim of this research is to compare, relative to controls, the bronchial lymph node transcript levels of steers produced from Angus bulls mated to advanced generation Hereford-Angus crossbred cows when artificially challenged with IBR, BVDV, BRSV, M. haemolytica, P. multocida or M. bovis.	Study: Bos taurus Transcriptome or Gene expressionPRJNA272725 • SRP052314 • All experiments • All runsshow Abstracthide AbstractThe aim of this research is to compare, relative to controls, the bronchial lymph node transcript levels of steers produced from Angus bulls mated to advanced generation Hereford-Angus crossbred cows when artificially challenged with IBR, BVDV, BRSV, M. haemolytica, P. multocida or M. bovis.	Bovine alphaherpesvirus 1
SRR2432710	The aim of this research is to compare, relative to controls, the bronchial lymph node transcript levels of steers produced from Angus bulls mated to advanced generation Hereford-Angus crossbred cows when artificially challenged with IBR, BVDV, BRSV, M. haemolytica, P. multocida or M. bovis.	Study: Bos taurus Transcriptome or Gene expressionPRJNA272725 • SRP052314 • All experiments • All runsshow Abstracthide AbstractThe aim of this research is to compare, relative to controls, the bronchial lymph node transcript levels of steers produced from Angus bulls mated to advanced generation Hereford-Angus crossbred cows when artificially challenged with IBR, BVDV, BRSV, M. haemolytica, P. multocida or M. bovis.	Bovine orthopneumovirus
SRR2432711	The aim of this research is to compare, relative to controls, the bronchial lymph node transcript levels of steers produced from Angus bulls mated to advanced generation Hereford-Angus crossbred cows when artificially challenged with IBR, BVDV, BRSV, M. haemolytica, P. multocida or M. bovis.	Study: Bos taurus Transcriptome or Gene expressionPRJNA272725 • SRP052314 • All experiments • All runsshow Abstracthide AbstractThe aim of this research is to compare, relative to controls, the bronchial lymph node transcript levels of steers produced from Angus bulls mated to advanced generation Hereford-Angus crossbred cows when artificially challenged with IBR, BVDV, BRSV, M. haemolytica, P. multocida or M. bovis.	Bovine viral diarrhea virus
SRR2432711	The aim of this research is to compare, relative to controls, the bronchial lymph node transcript levels of steers produced from Angus bulls mated to advanced generation Hereford-Angus crossbred cows when artificially challenged with IBR, BVDV, BRSV, M. haemolytica, P. multocida or M. bovis.	Study: Bos taurus Transcriptome or Gene expressionPRJNA272725 • SRP052314 • All experiments • All runsshow Abstracthide AbstractThe aim of this research is to compare, relative to controls, the bronchial lymph node transcript levels of steers produced from Angus bulls mated to advanced generation Hereford-Angus crossbred cows when artificially challenged with IBR, BVDV, BRSV, M. haemolytica, P. multocida or M. bovis.	Bovine alphaherpesvirus 1
SRR2432711	The aim of this research is to compare, relative to controls, the bronchial lymph node transcript levels of steers produced from Angus bulls mated to advanced generation Hereford-Angus crossbred cows when artificially challenged with IBR, BVDV, BRSV, M. haemolytica, P. multocida or M. bovis.	Study: Bos taurus Transcriptome or Gene expressionPRJNA272725 • SRP052314 • All experiments • All runsshow Abstracthide AbstractThe aim of this research is to compare, relative to controls, the bronchial lymph node transcript levels of steers produced from Angus bulls mated to advanced generation Hereford-Angus crossbred cows when artificially challenged with IBR, BVDV, BRSV, M. haemolytica, P. multocida or M. bovis.	Bovine orthopneumovirus
SRR2432712	The aim of this research is to compare, relative to controls, the bronchial lymph node transcript levels of steers produced from Angus bulls mated to advanced generation Hereford-Angus crossbred cows when artificially challenged with IBR, BVDV, BRSV, M. haemolytica, P. multocida or M. bovis.	Study: Bos taurus Transcriptome or Gene expressionPRJNA272725 • SRP052314 • All experiments • All runsshow Abstracthide AbstractThe aim of this research is to compare, relative to controls, the bronchial lymph node transcript levels of steers produced from Angus bulls mated to advanced generation Hereford-Angus crossbred cows when artificially challenged with IBR, BVDV, BRSV, M. haemolytica, P. multocida or M. bovis.	Bovine viral diarrhea virus
SRR2432712	The aim of this research is to compare, relative to controls, the bronchial lymph node transcript levels of steers produced from Angus bulls mated to advanced generation Hereford-Angus crossbred cows when artificially challenged with IBR, BVDV, BRSV, M. haemolytica, P. multocida or M. bovis.	Study: Bos taurus Transcriptome or Gene expressionPRJNA272725 • SRP052314 • All experiments • All runsshow Abstracthide AbstractThe aim of this research is to compare, relative to controls, the bronchial lymph node transcript levels of steers produced from Angus bulls mated to advanced generation Hereford-Angus crossbred cows when artificially challenged with IBR, BVDV, BRSV, M. haemolytica, P. multocida or M. bovis.	Bovine alphaherpesvirus 1
SRR2432712	The aim of this research is to compare, relative to controls, the bronchial lymph node transcript levels of steers produced from Angus bulls mated to advanced generation Hereford-Angus crossbred cows when artificially challenged with IBR, BVDV, BRSV, M. haemolytica, P. multocida or M. bovis.	Study: Bos taurus Transcriptome or Gene expressionPRJNA272725 • SRP052314 • All experiments • All runsshow Abstracthide AbstractThe aim of this research is to compare, relative to controls, the bronchial lymph node transcript levels of steers produced from Angus bulls mated to advanced generation Hereford-Angus crossbred cows when artificially challenged with IBR, BVDV, BRSV, M. haemolytica, P. multocida or M. bovis.	Bovine orthopneumovirus
SRR2432713	The aim of this research is to compare, relative to controls, the bronchial lymph node transcript levels of steers produced from Angus bulls mated to advanced generation Hereford-Angus crossbred cows when artificially challenged with IBR, BVDV, BRSV, M. haemolytica, P. multocida or M. bovis.	Study: Bos taurus Transcriptome or Gene expressionPRJNA272725 • SRP052314 • All experiments • All runsshow Abstracthide AbstractThe aim of this research is to compare, relative to controls, the bronchial lymph node transcript levels of steers produced from Angus bulls mated to advanced generation Hereford-Angus crossbred cows when artificially challenged with IBR, BVDV, BRSV, M. haemolytica, P. multocida or M. bovis.	Bovine viral diarrhea virus
SRR2432713	The aim of this research is to compare, relative to controls, the bronchial lymph node transcript levels of steers produced from Angus bulls mated to advanced generation Hereford-Angus crossbred cows when artificially challenged with IBR, BVDV, BRSV, M. haemolytica, P. multocida or M. bovis.	Study: Bos taurus Transcriptome or Gene expressionPRJNA272725 • SRP052314 • All experiments • All runsshow Abstracthide AbstractThe aim of this research is to compare, relative to controls, the bronchial lymph node transcript levels of steers produced from Angus bulls mated to advanced generation Hereford-Angus crossbred cows when artificially challenged with IBR, BVDV, BRSV, M. haemolytica, P. multocida or M. bovis.	Bovine alphaherpesvirus 1
SRR2432713	The aim of this research is to compare, relative to controls, the bronchial lymph node transcript levels of steers produced from Angus bulls mated to advanced generation Hereford-Angus crossbred cows when artificially challenged with IBR, BVDV, BRSV, M. haemolytica, P. multocida or M. bovis.	Study: Bos taurus Transcriptome or Gene expressionPRJNA272725 • SRP052314 • All experiments • All runsshow Abstracthide AbstractThe aim of this research is to compare, relative to controls, the bronchial lymph node transcript levels of steers produced from Angus bulls mated to advanced generation Hereford-Angus crossbred cows when artificially challenged with IBR, BVDV, BRSV, M. haemolytica, P. multocida or M. bovis.	Bovine orthopneumovirus
SRR2432714	The aim of this research is to compare, relative to controls, the bronchial lymph node transcript levels of steers produced from Angus bulls mated to advanced generation Hereford-Angus crossbred cows when artificially challenged with IBR, BVDV, BRSV, M. haemolytica, P. multocida or M. bovis.	Study: Bos taurus Transcriptome or Gene expressionPRJNA272725 • SRP052314 • All experiments • All runsshow Abstracthide AbstractThe aim of this research is to compare, relative to controls, the bronchial lymph node transcript levels of steers produced from Angus bulls mated to advanced generation Hereford-Angus crossbred cows when artificially challenged with IBR, BVDV, BRSV, M. haemolytica, P. multocida or M. bovis.	Bovine viral diarrhea virus
SRR2432714	The aim of this research is to compare, relative to controls, the bronchial lymph node transcript levels of steers produced from Angus bulls mated to advanced generation Hereford-Angus crossbred cows when artificially challenged with IBR, BVDV, BRSV, M. haemolytica, P. multocida or M. bovis.	Study: Bos taurus Transcriptome or Gene expressionPRJNA272725 • SRP052314 • All experiments • All runsshow Abstracthide AbstractThe aim of this research is to compare, relative to controls, the bronchial lymph node transcript levels of steers produced from Angus bulls mated to advanced generation Hereford-Angus crossbred cows when artificially challenged with IBR, BVDV, BRSV, M. haemolytica, P. multocida or M. bovis.	Bovine alphaherpesvirus 1
SRR2432714	The aim of this research is to compare, relative to controls, the bronchial lymph node transcript levels of steers produced from Angus bulls mated to advanced generation Hereford-Angus crossbred cows when artificially challenged with IBR, BVDV, BRSV, M. haemolytica, P. multocida or M. bovis.	Study: Bos taurus Transcriptome or Gene expressionPRJNA272725 • SRP052314 • All experiments • All runsshow Abstracthide AbstractThe aim of this research is to compare, relative to controls, the bronchial lymph node transcript levels of steers produced from Angus bulls mated to advanced generation Hereford-Angus crossbred cows when artificially challenged with IBR, BVDV, BRSV, M. haemolytica, P. multocida or M. bovis.	Bovine orthopneumovirus
SRR2432715	The aim of this research is to compare, relative to controls, the bronchial lymph node transcript levels of steers produced from Angus bulls mated to advanced generation Hereford-Angus crossbred cows when artificially challenged with IBR, BVDV, BRSV, M. haemolytica, P. multocida or M. bovis.	Study: Bos taurus Transcriptome or Gene expressionPRJNA272725 • SRP052314 • All experiments • All runsshow Abstracthide AbstractThe aim of this research is to compare, relative to controls, the bronchial lymph node transcript levels of steers produced from Angus bulls mated to advanced generation Hereford-Angus crossbred cows when artificially challenged with IBR, BVDV, BRSV, M. haemolytica, P. multocida or M. bovis.	Bovine viral diarrhea virus
SRR2432715	The aim of this research is to compare, relative to controls, the bronchial lymph node transcript levels of steers produced from Angus bulls mated to advanced generation Hereford-Angus crossbred cows when artificially challenged with IBR, BVDV, BRSV, M. haemolytica, P. multocida or M. bovis.	Study: Bos taurus Transcriptome or Gene expressionPRJNA272725 • SRP052314 • All experiments • All runsshow Abstracthide AbstractThe aim of this research is to compare, relative to controls, the bronchial lymph node transcript levels of steers produced from Angus bulls mated to advanced generation Hereford-Angus crossbred cows when artificially challenged with IBR, BVDV, BRSV, M. haemolytica, P. multocida or M. bovis.	Bovine alphaherpesvirus 1
SRR2432715	The aim of this research is to compare, relative to controls, the bronchial lymph node transcript levels of steers produced from Angus bulls mated to advanced generation Hereford-Angus crossbred cows when artificially challenged with IBR, BVDV, BRSV, M. haemolytica, P. multocida or M. bovis.	Study: Bos taurus Transcriptome or Gene expressionPRJNA272725 • SRP052314 • All experiments • All runsshow Abstracthide AbstractThe aim of this research is to compare, relative to controls, the bronchial lymph node transcript levels of steers produced from Angus bulls mated to advanced generation Hereford-Angus crossbred cows when artificially challenged with IBR, BVDV, BRSV, M. haemolytica, P. multocida or M. bovis.	Bovine orthopneumovirus
SRR2432716	The aim of this research is to compare, relative to controls, the bronchial lymph node transcript levels of steers produced from Angus bulls mated to advanced generation Hereford-Angus crossbred cows when artificially challenged with IBR, BVDV, BRSV, M. haemolytica, P. multocida or M. bovis.	Study: Bos taurus Transcriptome or Gene expressionPRJNA272725 • SRP052314 • All experiments • All runsshow Abstracthide AbstractThe aim of this research is to compare, relative to controls, the bronchial lymph node transcript levels of steers produced from Angus bulls mated to advanced generation Hereford-Angus crossbred cows when artificially challenged with IBR, BVDV, BRSV, M. haemolytica, P. multocida or M. bovis.	Bovine viral diarrhea virus
SRR2432716	The aim of this research is to compare, relative to controls, the bronchial lymph node transcript levels of steers produced from Angus bulls mated to advanced generation Hereford-Angus crossbred cows when artificially challenged with IBR, BVDV, BRSV, M. haemolytica, P. multocida or M. bovis.	Study: Bos taurus Transcriptome or Gene expressionPRJNA272725 • SRP052314 • All experiments • All runsshow Abstracthide AbstractThe aim of this research is to compare, relative to controls, the bronchial lymph node transcript levels of steers produced from Angus bulls mated to advanced generation Hereford-Angus crossbred cows when artificially challenged with IBR, BVDV, BRSV, M. haemolytica, P. multocida or M. bovis.	Bovine alphaherpesvirus 1
SRR2432716	The aim of this research is to compare, relative to controls, the bronchial lymph node transcript levels of steers produced from Angus bulls mated to advanced generation Hereford-Angus crossbred cows when artificially challenged with IBR, BVDV, BRSV, M. haemolytica, P. multocida or M. bovis.	Study: Bos taurus Transcriptome or Gene expressionPRJNA272725 • SRP052314 • All experiments • All runsshow Abstracthide AbstractThe aim of this research is to compare, relative to controls, the bronchial lymph node transcript levels of steers produced from Angus bulls mated to advanced generation Hereford-Angus crossbred cows when artificially challenged with IBR, BVDV, BRSV, M. haemolytica, P. multocida or M. bovis.	Bovine orthopneumovirus
SRR2432717	The aim of this research is to compare, relative to controls, the bronchial lymph node transcript levels of steers produced from Angus bulls mated to advanced generation Hereford-Angus crossbred cows when artificially challenged with IBR, BVDV, BRSV, M. haemolytica, P. multocida or M. bovis.	Study: Bos taurus Transcriptome or Gene expressionPRJNA272725 • SRP052314 • All experiments • All runsshow Abstracthide AbstractThe aim of this research is to compare, relative to controls, the bronchial lymph node transcript levels of steers produced from Angus bulls mated to advanced generation Hereford-Angus crossbred cows when artificially challenged with IBR, BVDV, BRSV, M. haemolytica, P. multocida or M. bovis.	Bovine viral diarrhea virus
SRR2432717	The aim of this research is to compare, relative to controls, the bronchial lymph node transcript levels of steers produced from Angus bulls mated to advanced generation Hereford-Angus crossbred cows when artificially challenged with IBR, BVDV, BRSV, M. haemolytica, P. multocida or M. bovis.	Study: Bos taurus Transcriptome or Gene expressionPRJNA272725 • SRP052314 • All experiments • All runsshow Abstracthide AbstractThe aim of this research is to compare, relative to controls, the bronchial lymph node transcript levels of steers produced from Angus bulls mated to advanced generation Hereford-Angus crossbred cows when artificially challenged with IBR, BVDV, BRSV, M. haemolytica, P. multocida or M. bovis.	Bovine alphaherpesvirus 1
SRR2432717	The aim of this research is to compare, relative to controls, the bronchial lymph node transcript levels of steers produced from Angus bulls mated to advanced generation Hereford-Angus crossbred cows when artificially challenged with IBR, BVDV, BRSV, M. haemolytica, P. multocida or M. bovis.	Study: Bos taurus Transcriptome or Gene expressionPRJNA272725 • SRP052314 • All experiments • All runsshow Abstracthide AbstractThe aim of this research is to compare, relative to controls, the bronchial lymph node transcript levels of steers produced from Angus bulls mated to advanced generation Hereford-Angus crossbred cows when artificially challenged with IBR, BVDV, BRSV, M. haemolytica, P. multocida or M. bovis.	Bovine orthopneumovirus
SRR2432718	The aim of this research is to compare, relative to controls, the bronchial lymph node transcript levels of steers produced from Angus bulls mated to advanced generation Hereford-Angus crossbred cows when artificially challenged with IBR, BVDV, BRSV, M. haemolytica, P. multocida or M. bovis.	Study: Bos taurus Transcriptome or Gene expressionPRJNA272725 • SRP052314 • All experiments • All runsshow Abstracthide AbstractThe aim of this research is to compare, relative to controls, the bronchial lymph node transcript levels of steers produced from Angus bulls mated to advanced generation Hereford-Angus crossbred cows when artificially challenged with IBR, BVDV, BRSV, M. haemolytica, P. multocida or M. bovis.	Bovine viral diarrhea virus
SRR2432718	The aim of this research is to compare, relative to controls, the bronchial lymph node transcript levels of steers produced from Angus bulls mated to advanced generation Hereford-Angus crossbred cows when artificially challenged with IBR, BVDV, BRSV, M. haemolytica, P. multocida or M. bovis.	Study: Bos taurus Transcriptome or Gene expressionPRJNA272725 • SRP052314 • All experiments • All runsshow Abstracthide AbstractThe aim of this research is to compare, relative to controls, the bronchial lymph node transcript levels of steers produced from Angus bulls mated to advanced generation Hereford-Angus crossbred cows when artificially challenged with IBR, BVDV, BRSV, M. haemolytica, P. multocida or M. bovis.	Bovine alphaherpesvirus 1
SRR2432718	The aim of this research is to compare, relative to controls, the bronchial lymph node transcript levels of steers produced from Angus bulls mated to advanced generation Hereford-Angus crossbred cows when artificially challenged with IBR, BVDV, BRSV, M. haemolytica, P. multocida or M. bovis.	Study: Bos taurus Transcriptome or Gene expressionPRJNA272725 • SRP052314 • All experiments • All runsshow Abstracthide AbstractThe aim of this research is to compare, relative to controls, the bronchial lymph node transcript levels of steers produced from Angus bulls mated to advanced generation Hereford-Angus crossbred cows when artificially challenged with IBR, BVDV, BRSV, M. haemolytica, P. multocida or M. bovis.	Bovine orthopneumovirus
SRR2432719	The aim of this research is to compare, relative to controls, the bronchial lymph node transcript levels of steers produced from Angus bulls mated to advanced generation Hereford-Angus crossbred cows when artificially challenged with IBR, BVDV, BRSV, M. haemolytica, P. multocida or M. bovis.	Study: Bos taurus Transcriptome or Gene expressionPRJNA272725 • SRP052314 • All experiments • All runsshow Abstracthide AbstractThe aim of this research is to compare, relative to controls, the bronchial lymph node transcript levels of steers produced from Angus bulls mated to advanced generation Hereford-Angus crossbred cows when artificially challenged with IBR, BVDV, BRSV, M. haemolytica, P. multocida or M. bovis.	Bovine viral diarrhea virus
SRR2432719	The aim of this research is to compare, relative to controls, the bronchial lymph node transcript levels of steers produced from Angus bulls mated to advanced generation Hereford-Angus crossbred cows when artificially challenged with IBR, BVDV, BRSV, M. haemolytica, P. multocida or M. bovis.	Study: Bos taurus Transcriptome or Gene expressionPRJNA272725 • SRP052314 • All experiments • All runsshow Abstracthide AbstractThe aim of this research is to compare, relative to controls, the bronchial lymph node transcript levels of steers produced from Angus bulls mated to advanced generation Hereford-Angus crossbred cows when artificially challenged with IBR, BVDV, BRSV, M. haemolytica, P. multocida or M. bovis.	Bovine alphaherpesvirus 1
SRR2432719	The aim of this research is to compare, relative to controls, the bronchial lymph node transcript levels of steers produced from Angus bulls mated to advanced generation Hereford-Angus crossbred cows when artificially challenged with IBR, BVDV, BRSV, M. haemolytica, P. multocida or M. bovis.	Study: Bos taurus Transcriptome or Gene expressionPRJNA272725 • SRP052314 • All experiments • All runsshow Abstracthide AbstractThe aim of this research is to compare, relative to controls, the bronchial lymph node transcript levels of steers produced from Angus bulls mated to advanced generation Hereford-Angus crossbred cows when artificially challenged with IBR, BVDV, BRSV, M. haemolytica, P. multocida or M. bovis.	Bovine orthopneumovirus
SRR2432720	The aim of this research is to compare, relative to controls, the bronchial lymph node transcript levels of steers produced from Angus bulls mated to advanced generation Hereford-Angus crossbred cows when artificially challenged with IBR, BVDV, BRSV, M. haemolytica, P. multocida or M. bovis.	Study: Bos taurus Transcriptome or Gene expressionPRJNA272725 • SRP052314 • All experiments • All runsshow Abstracthide AbstractThe aim of this research is to compare, relative to controls, the bronchial lymph node transcript levels of steers produced from Angus bulls mated to advanced generation Hereford-Angus crossbred cows when artificially challenged with IBR, BVDV, BRSV, M. haemolytica, P. multocida or M. bovis.	Bovine viral diarrhea virus
SRR2432720	The aim of this research is to compare, relative to controls, the bronchial lymph node transcript levels of steers produced from Angus bulls mated to advanced generation Hereford-Angus crossbred cows when artificially challenged with IBR, BVDV, BRSV, M. haemolytica, P. multocida or M. bovis.	Study: Bos taurus Transcriptome or Gene expressionPRJNA272725 • SRP052314 • All experiments • All runsshow Abstracthide AbstractThe aim of this research is to compare, relative to controls, the bronchial lymph node transcript levels of steers produced from Angus bulls mated to advanced generation Hereford-Angus crossbred cows when artificially challenged with IBR, BVDV, BRSV, M. haemolytica, P. multocida or M. bovis.	Bovine alphaherpesvirus 1
SRR2432720	The aim of this research is to compare, relative to controls, the bronchial lymph node transcript levels of steers produced from Angus bulls mated to advanced generation Hereford-Angus crossbred cows when artificially challenged with IBR, BVDV, BRSV, M. haemolytica, P. multocida or M. bovis.	Study: Bos taurus Transcriptome or Gene expressionPRJNA272725 • SRP052314 • All experiments • All runsshow Abstracthide AbstractThe aim of this research is to compare, relative to controls, the bronchial lymph node transcript levels of steers produced from Angus bulls mated to advanced generation Hereford-Angus crossbred cows when artificially challenged with IBR, BVDV, BRSV, M. haemolytica, P. multocida or M. bovis.	Bovine orthopneumovirus
SRR2432721	The aim of this research is to compare, relative to controls, the bronchial lymph node transcript levels of steers produced from Angus bulls mated to advanced generation Hereford-Angus crossbred cows when artificially challenged with IBR, BVDV, BRSV, M. haemolytica, P. multocida or M. bovis.	Study: Bos taurus Transcriptome or Gene expressionPRJNA272725 • SRP052314 • All experiments • All runsshow Abstracthide AbstractThe aim of this research is to compare, relative to controls, the bronchial lymph node transcript levels of steers produced from Angus bulls mated to advanced generation Hereford-Angus crossbred cows when artificially challenged with IBR, BVDV, BRSV, M. haemolytica, P. multocida or M. bovis.	Bovine viral diarrhea virus
SRR2432721	The aim of this research is to compare, relative to controls, the bronchial lymph node transcript levels of steers produced from Angus bulls mated to advanced generation Hereford-Angus crossbred cows when artificially challenged with IBR, BVDV, BRSV, M. haemolytica, P. multocida or M. bovis.	Study: Bos taurus Transcriptome or Gene expressionPRJNA272725 • SRP052314 • All experiments • All runsshow Abstracthide AbstractThe aim of this research is to compare, relative to controls, the bronchial lymph node transcript levels of steers produced from Angus bulls mated to advanced generation Hereford-Angus crossbred cows when artificially challenged with IBR, BVDV, BRSV, M. haemolytica, P. multocida or M. bovis.	Bovine alphaherpesvirus 1
SRR2432721	The aim of this research is to compare, relative to controls, the bronchial lymph node transcript levels of steers produced from Angus bulls mated to advanced generation Hereford-Angus crossbred cows when artificially challenged with IBR, BVDV, BRSV, M. haemolytica, P. multocida or M. bovis.	Study: Bos taurus Transcriptome or Gene expressionPRJNA272725 • SRP052314 • All experiments • All runsshow Abstracthide AbstractThe aim of this research is to compare, relative to controls, the bronchial lymph node transcript levels of steers produced from Angus bulls mated to advanced generation Hereford-Angus crossbred cows when artificially challenged with IBR, BVDV, BRSV, M. haemolytica, P. multocida or M. bovis.	Bovine orthopneumovirus
SRR2432722	The aim of this research is to compare, relative to controls, the bronchial lymph node transcript levels of steers produced from Angus bulls mated to advanced generation Hereford-Angus crossbred cows when artificially challenged with IBR, BVDV, BRSV, M. haemolytica, P. multocida or M. bovis.	Study: Bos taurus Transcriptome or Gene expressionPRJNA272725 • SRP052314 • All experiments • All runsshow Abstracthide AbstractThe aim of this research is to compare, relative to controls, the bronchial lymph node transcript levels of steers produced from Angus bulls mated to advanced generation Hereford-Angus crossbred cows when artificially challenged with IBR, BVDV, BRSV, M. haemolytica, P. multocida or M. bovis.	Bovine viral diarrhea virus
SRR2432722	The aim of this research is to compare, relative to controls, the bronchial lymph node transcript levels of steers produced from Angus bulls mated to advanced generation Hereford-Angus crossbred cows when artificially challenged with IBR, BVDV, BRSV, M. haemolytica, P. multocida or M. bovis.	Study: Bos taurus Transcriptome or Gene expressionPRJNA272725 • SRP052314 • All experiments • All runsshow Abstracthide AbstractThe aim of this research is to compare, relative to controls, the bronchial lymph node transcript levels of steers produced from Angus bulls mated to advanced generation Hereford-Angus crossbred cows when artificially challenged with IBR, BVDV, BRSV, M. haemolytica, P. multocida or M. bovis.	Bovine alphaherpesvirus 1
SRR2432722	The aim of this research is to compare, relative to controls, the bronchial lymph node transcript levels of steers produced from Angus bulls mated to advanced generation Hereford-Angus crossbred cows when artificially challenged with IBR, BVDV, BRSV, M. haemolytica, P. multocida or M. bovis.	Study: Bos taurus Transcriptome or Gene expressionPRJNA272725 • SRP052314 • All experiments • All runsshow Abstracthide AbstractThe aim of this research is to compare, relative to controls, the bronchial lymph node transcript levels of steers produced from Angus bulls mated to advanced generation Hereford-Angus crossbred cows when artificially challenged with IBR, BVDV, BRSV, M. haemolytica, P. multocida or M. bovis.	Bovine orthopneumovirus
SRR2432723	The aim of this research is to compare, relative to controls, the bronchial lymph node transcript levels of steers produced from Angus bulls mated to advanced generation Hereford-Angus crossbred cows when artificially challenged with IBR, BVDV, BRSV, M. haemolytica, P. multocida or M. bovis.	Study: Bos taurus Transcriptome or Gene expressionPRJNA272725 • SRP052314 • All experiments • All runsshow Abstracthide AbstractThe aim of this research is to compare, relative to controls, the bronchial lymph node transcript levels of steers produced from Angus bulls mated to advanced generation Hereford-Angus crossbred cows when artificially challenged with IBR, BVDV, BRSV, M. haemolytica, P. multocida or M. bovis.	Bovine viral diarrhea virus
SRR2432723	The aim of this research is to compare, relative to controls, the bronchial lymph node transcript levels of steers produced from Angus bulls mated to advanced generation Hereford-Angus crossbred cows when artificially challenged with IBR, BVDV, BRSV, M. haemolytica, P. multocida or M. bovis.	Study: Bos taurus Transcriptome or Gene expressionPRJNA272725 • SRP052314 • All experiments • All runsshow Abstracthide AbstractThe aim of this research is to compare, relative to controls, the bronchial lymph node transcript levels of steers produced from Angus bulls mated to advanced generation Hereford-Angus crossbred cows when artificially challenged with IBR, BVDV, BRSV, M. haemolytica, P. multocida or M. bovis.	Bovine alphaherpesvirus 1
SRR2432723	The aim of this research is to compare, relative to controls, the bronchial lymph node transcript levels of steers produced from Angus bulls mated to advanced generation Hereford-Angus crossbred cows when artificially challenged with IBR, BVDV, BRSV, M. haemolytica, P. multocida or M. bovis.	Study: Bos taurus Transcriptome or Gene expressionPRJNA272725 • SRP052314 • All experiments • All runsshow Abstracthide AbstractThe aim of this research is to compare, relative to controls, the bronchial lymph node transcript levels of steers produced from Angus bulls mated to advanced generation Hereford-Angus crossbred cows when artificially challenged with IBR, BVDV, BRSV, M. haemolytica, P. multocida or M. bovis.	Bovine orthopneumovirus
SRR2432724	The aim of this research is to compare, relative to controls, the bronchial lymph node transcript levels of steers produced from Angus bulls mated to advanced generation Hereford-Angus crossbred cows when artificially challenged with IBR, BVDV, BRSV, M. haemolytica, P. multocida or M. bovis.	Study: Bos taurus Transcriptome or Gene expressionPRJNA272725 • SRP052314 • All experiments • All runsshow Abstracthide AbstractThe aim of this research is to compare, relative to controls, the bronchial lymph node transcript levels of steers produced from Angus bulls mated to advanced generation Hereford-Angus crossbred cows when artificially challenged with IBR, BVDV, BRSV, M. haemolytica, P. multocida or M. bovis.	Bovine viral diarrhea virus
SRR2432724	The aim of this research is to compare, relative to controls, the bronchial lymph node transcript levels of steers produced from Angus bulls mated to advanced generation Hereford-Angus crossbred cows when artificially challenged with IBR, BVDV, BRSV, M. haemolytica, P. multocida or M. bovis.	Study: Bos taurus Transcriptome or Gene expressionPRJNA272725 • SRP052314 • All experiments • All runsshow Abstracthide AbstractThe aim of this research is to compare, relative to controls, the bronchial lymph node transcript levels of steers produced from Angus bulls mated to advanced generation Hereford-Angus crossbred cows when artificially challenged with IBR, BVDV, BRSV, M. haemolytica, P. multocida or M. bovis.	Bovine alphaherpesvirus 1
SRR2432724	The aim of this research is to compare, relative to controls, the bronchial lymph node transcript levels of steers produced from Angus bulls mated to advanced generation Hereford-Angus crossbred cows when artificially challenged with IBR, BVDV, BRSV, M. haemolytica, P. multocida or M. bovis.	Study: Bos taurus Transcriptome or Gene expressionPRJNA272725 • SRP052314 • All experiments • All runsshow Abstracthide AbstractThe aim of this research is to compare, relative to controls, the bronchial lymph node transcript levels of steers produced from Angus bulls mated to advanced generation Hereford-Angus crossbred cows when artificially challenged with IBR, BVDV, BRSV, M. haemolytica, P. multocida or M. bovis.	Bovine orthopneumovirus
SRR2432725	The aim of this research is to compare, relative to controls, the bronchial lymph node transcript levels of steers produced from Angus bulls mated to advanced generation Hereford-Angus crossbred cows when artificially challenged with IBR, BVDV, BRSV, M. haemolytica, P. multocida or M. bovis.	Study: Bos taurus Transcriptome or Gene expressionPRJNA272725 • SRP052314 • All experiments • All runsshow Abstracthide AbstractThe aim of this research is to compare, relative to controls, the bronchial lymph node transcript levels of steers produced from Angus bulls mated to advanced generation Hereford-Angus crossbred cows when artificially challenged with IBR, BVDV, BRSV, M. haemolytica, P. multocida or M. bovis.	Bovine viral diarrhea virus
SRR2432725	The aim of this research is to compare, relative to controls, the bronchial lymph node transcript levels of steers produced from Angus bulls mated to advanced generation Hereford-Angus crossbred cows when artificially challenged with IBR, BVDV, BRSV, M. haemolytica, P. multocida or M. bovis.	Study: Bos taurus Transcriptome or Gene expressionPRJNA272725 • SRP052314 • All experiments • All runsshow Abstracthide AbstractThe aim of this research is to compare, relative to controls, the bronchial lymph node transcript levels of steers produced from Angus bulls mated to advanced generation Hereford-Angus crossbred cows when artificially challenged with IBR, BVDV, BRSV, M. haemolytica, P. multocida or M. bovis.	Bovine alphaherpesvirus 1
SRR2432725	The aim of this research is to compare, relative to controls, the bronchial lymph node transcript levels of steers produced from Angus bulls mated to advanced generation Hereford-Angus crossbred cows when artificially challenged with IBR, BVDV, BRSV, M. haemolytica, P. multocida or M. bovis.	Study: Bos taurus Transcriptome or Gene expressionPRJNA272725 • SRP052314 • All experiments • All runsshow Abstracthide AbstractThe aim of this research is to compare, relative to controls, the bronchial lymph node transcript levels of steers produced from Angus bulls mated to advanced generation Hereford-Angus crossbred cows when artificially challenged with IBR, BVDV, BRSV, M. haemolytica, P. multocida or M. bovis.	Bovine orthopneumovirus
SRR2432726	The aim of this research is to compare, relative to controls, the bronchial lymph node transcript levels of steers produced from Angus bulls mated to advanced generation Hereford-Angus crossbred cows when artificially challenged with IBR, BVDV, BRSV, M. haemolytica, P. multocida or M. bovis.	Study: Bos taurus Transcriptome or Gene expressionPRJNA272725 • SRP052314 • All experiments • All runsshow Abstracthide AbstractThe aim of this research is to compare, relative to controls, the bronchial lymph node transcript levels of steers produced from Angus bulls mated to advanced generation Hereford-Angus crossbred cows when artificially challenged with IBR, BVDV, BRSV, M. haemolytica, P. multocida or M. bovis.	Bovine viral diarrhea virus
SRR2432726	The aim of this research is to compare, relative to controls, the bronchial lymph node transcript levels of steers produced from Angus bulls mated to advanced generation Hereford-Angus crossbred cows when artificially challenged with IBR, BVDV, BRSV, M. haemolytica, P. multocida or M. bovis.	Study: Bos taurus Transcriptome or Gene expressionPRJNA272725 • SRP052314 • All experiments • All runsshow Abstracthide AbstractThe aim of this research is to compare, relative to controls, the bronchial lymph node transcript levels of steers produced from Angus bulls mated to advanced generation Hereford-Angus crossbred cows when artificially challenged with IBR, BVDV, BRSV, M. haemolytica, P. multocida or M. bovis.	Bovine alphaherpesvirus 1
SRR2432726	The aim of this research is to compare, relative to controls, the bronchial lymph node transcript levels of steers produced from Angus bulls mated to advanced generation Hereford-Angus crossbred cows when artificially challenged with IBR, BVDV, BRSV, M. haemolytica, P. multocida or M. bovis.	Study: Bos taurus Transcriptome or Gene expressionPRJNA272725 • SRP052314 • All experiments • All runsshow Abstracthide AbstractThe aim of this research is to compare, relative to controls, the bronchial lymph node transcript levels of steers produced from Angus bulls mated to advanced generation Hereford-Angus crossbred cows when artificially challenged with IBR, BVDV, BRSV, M. haemolytica, P. multocida or M. bovis.	Bovine orthopneumovirus
SRR2432727	The aim of this research is to compare, relative to controls, the bronchial lymph node transcript levels of steers produced from Angus bulls mated to advanced generation Hereford-Angus crossbred cows when artificially challenged with IBR, BVDV, BRSV, M. haemolytica, P. multocida or M. bovis.	Study: Bos taurus Transcriptome or Gene expressionPRJNA272725 • SRP052314 • All experiments • All runsshow Abstracthide AbstractThe aim of this research is to compare, relative to controls, the bronchial lymph node transcript levels of steers produced from Angus bulls mated to advanced generation Hereford-Angus crossbred cows when artificially challenged with IBR, BVDV, BRSV, M. haemolytica, P. multocida or M. bovis.	Bovine viral diarrhea virus
SRR2432727	The aim of this research is to compare, relative to controls, the bronchial lymph node transcript levels of steers produced from Angus bulls mated to advanced generation Hereford-Angus crossbred cows when artificially challenged with IBR, BVDV, BRSV, M. haemolytica, P. multocida or M. bovis.	Study: Bos taurus Transcriptome or Gene expressionPRJNA272725 • SRP052314 • All experiments • All runsshow Abstracthide AbstractThe aim of this research is to compare, relative to controls, the bronchial lymph node transcript levels of steers produced from Angus bulls mated to advanced generation Hereford-Angus crossbred cows when artificially challenged with IBR, BVDV, BRSV, M. haemolytica, P. multocida or M. bovis.	Bovine alphaherpesvirus 1
SRR2432727	The aim of this research is to compare, relative to controls, the bronchial lymph node transcript levels of steers produced from Angus bulls mated to advanced generation Hereford-Angus crossbred cows when artificially challenged with IBR, BVDV, BRSV, M. haemolytica, P. multocida or M. bovis.	Study: Bos taurus Transcriptome or Gene expressionPRJNA272725 • SRP052314 • All experiments • All runsshow Abstracthide AbstractThe aim of this research is to compare, relative to controls, the bronchial lymph node transcript levels of steers produced from Angus bulls mated to advanced generation Hereford-Angus crossbred cows when artificially challenged with IBR, BVDV, BRSV, M. haemolytica, P. multocida or M. bovis.	Bovine orthopneumovirus
SRR2432728	The aim of this research is to compare, relative to controls, the bronchial lymph node transcript levels of steers produced from Angus bulls mated to advanced generation Hereford-Angus crossbred cows when artificially challenged with IBR, BVDV, BRSV, M. haemolytica, P. multocida or M. bovis.	Study: Bos taurus Transcriptome or Gene expressionPRJNA272725 • SRP052314 • All experiments • All runsshow Abstracthide AbstractThe aim of this research is to compare, relative to controls, the bronchial lymph node transcript levels of steers produced from Angus bulls mated to advanced generation Hereford-Angus crossbred cows when artificially challenged with IBR, BVDV, BRSV, M. haemolytica, P. multocida or M. bovis.	Bovine viral diarrhea virus
SRR2432728	The aim of this research is to compare, relative to controls, the bronchial lymph node transcript levels of steers produced from Angus bulls mated to advanced generation Hereford-Angus crossbred cows when artificially challenged with IBR, BVDV, BRSV, M. haemolytica, P. multocida or M. bovis.	Study: Bos taurus Transcriptome or Gene expressionPRJNA272725 • SRP052314 • All experiments • All runsshow Abstracthide AbstractThe aim of this research is to compare, relative to controls, the bronchial lymph node transcript levels of steers produced from Angus bulls mated to advanced generation Hereford-Angus crossbred cows when artificially challenged with IBR, BVDV, BRSV, M. haemolytica, P. multocida or M. bovis.	Bovine alphaherpesvirus 1
SRR2432728	The aim of this research is to compare, relative to controls, the bronchial lymph node transcript levels of steers produced from Angus bulls mated to advanced generation Hereford-Angus crossbred cows when artificially challenged with IBR, BVDV, BRSV, M. haemolytica, P. multocida or M. bovis.	Study: Bos taurus Transcriptome or Gene expressionPRJNA272725 • SRP052314 • All experiments • All runsshow Abstracthide AbstractThe aim of this research is to compare, relative to controls, the bronchial lymph node transcript levels of steers produced from Angus bulls mated to advanced generation Hereford-Angus crossbred cows when artificially challenged with IBR, BVDV, BRSV, M. haemolytica, P. multocida or M. bovis.	Bovine orthopneumovirus
SRR2432729	The aim of this research is to compare, relative to controls, the bronchial lymph node transcript levels of steers produced from Angus bulls mated to advanced generation Hereford-Angus crossbred cows when artificially challenged with IBR, BVDV, BRSV, M. haemolytica, P. multocida or M. bovis.	Study: Bos taurus Transcriptome or Gene expressionPRJNA272725 • SRP052314 • All experiments • All runsshow Abstracthide AbstractThe aim of this research is to compare, relative to controls, the bronchial lymph node transcript levels of steers produced from Angus bulls mated to advanced generation Hereford-Angus crossbred cows when artificially challenged with IBR, BVDV, BRSV, M. haemolytica, P. multocida or M. bovis.	Bovine viral diarrhea virus
SRR2432729	The aim of this research is to compare, relative to controls, the bronchial lymph node transcript levels of steers produced from Angus bulls mated to advanced generation Hereford-Angus crossbred cows when artificially challenged with IBR, BVDV, BRSV, M. haemolytica, P. multocida or M. bovis.	Study: Bos taurus Transcriptome or Gene expressionPRJNA272725 • SRP052314 • All experiments • All runsshow Abstracthide AbstractThe aim of this research is to compare, relative to controls, the bronchial lymph node transcript levels of steers produced from Angus bulls mated to advanced generation Hereford-Angus crossbred cows when artificially challenged with IBR, BVDV, BRSV, M. haemolytica, P. multocida or M. bovis.	Bovine alphaherpesvirus 1
SRR2432729	The aim of this research is to compare, relative to controls, the bronchial lymph node transcript levels of steers produced from Angus bulls mated to advanced generation Hereford-Angus crossbred cows when artificially challenged with IBR, BVDV, BRSV, M. haemolytica, P. multocida or M. bovis.	Study: Bos taurus Transcriptome or Gene expressionPRJNA272725 • SRP052314 • All experiments • All runsshow Abstracthide AbstractThe aim of this research is to compare, relative to controls, the bronchial lymph node transcript levels of steers produced from Angus bulls mated to advanced generation Hereford-Angus crossbred cows when artificially challenged with IBR, BVDV, BRSV, M. haemolytica, P. multocida or M. bovis.	Bovine orthopneumovirus
SRR2432730	The aim of this research is to compare, relative to controls, the bronchial lymph node transcript levels of steers produced from Angus bulls mated to advanced generation Hereford-Angus crossbred cows when artificially challenged with IBR, BVDV, BRSV, M. haemolytica, P. multocida or M. bovis.	Study: Bos taurus Transcriptome or Gene expressionPRJNA272725 • SRP052314 • All experiments • All runsshow Abstracthide AbstractThe aim of this research is to compare, relative to controls, the bronchial lymph node transcript levels of steers produced from Angus bulls mated to advanced generation Hereford-Angus crossbred cows when artificially challenged with IBR, BVDV, BRSV, M. haemolytica, P. multocida or M. bovis.	Bovine viral diarrhea virus
SRR2432730	The aim of this research is to compare, relative to controls, the bronchial lymph node transcript levels of steers produced from Angus bulls mated to advanced generation Hereford-Angus crossbred cows when artificially challenged with IBR, BVDV, BRSV, M. haemolytica, P. multocida or M. bovis.	Study: Bos taurus Transcriptome or Gene expressionPRJNA272725 • SRP052314 • All experiments • All runsshow Abstracthide AbstractThe aim of this research is to compare, relative to controls, the bronchial lymph node transcript levels of steers produced from Angus bulls mated to advanced generation Hereford-Angus crossbred cows when artificially challenged with IBR, BVDV, BRSV, M. haemolytica, P. multocida or M. bovis.	Bovine alphaherpesvirus 1
SRR2432730	The aim of this research is to compare, relative to controls, the bronchial lymph node transcript levels of steers produced from Angus bulls mated to advanced generation Hereford-Angus crossbred cows when artificially challenged with IBR, BVDV, BRSV, M. haemolytica, P. multocida or M. bovis.	Study: Bos taurus Transcriptome or Gene expressionPRJNA272725 • SRP052314 • All experiments • All runsshow Abstracthide AbstractThe aim of this research is to compare, relative to controls, the bronchial lymph node transcript levels of steers produced from Angus bulls mated to advanced generation Hereford-Angus crossbred cows when artificially challenged with IBR, BVDV, BRSV, M. haemolytica, P. multocida or M. bovis.	Bovine orthopneumovirus
SRR2432731	The aim of this research is to compare, relative to controls, the bronchial lymph node transcript levels of steers produced from Angus bulls mated to advanced generation Hereford-Angus crossbred cows when artificially challenged with IBR, BVDV, BRSV, M. haemolytica, P. multocida or M. bovis.	Study: Bos taurus Transcriptome or Gene expressionPRJNA272725 • SRP052314 • All experiments • All runsshow Abstracthide AbstractThe aim of this research is to compare, relative to controls, the bronchial lymph node transcript levels of steers produced from Angus bulls mated to advanced generation Hereford-Angus crossbred cows when artificially challenged with IBR, BVDV, BRSV, M. haemolytica, P. multocida or M. bovis.	Bovine viral diarrhea virus
SRR2432731	The aim of this research is to compare, relative to controls, the bronchial lymph node transcript levels of steers produced from Angus bulls mated to advanced generation Hereford-Angus crossbred cows when artificially challenged with IBR, BVDV, BRSV, M. haemolytica, P. multocida or M. bovis.	Study: Bos taurus Transcriptome or Gene expressionPRJNA272725 • SRP052314 • All experiments • All runsshow Abstracthide AbstractThe aim of this research is to compare, relative to controls, the bronchial lymph node transcript levels of steers produced from Angus bulls mated to advanced generation Hereford-Angus crossbred cows when artificially challenged with IBR, BVDV, BRSV, M. haemolytica, P. multocida or M. bovis.	Bovine alphaherpesvirus 1
SRR2432731	The aim of this research is to compare, relative to controls, the bronchial lymph node transcript levels of steers produced from Angus bulls mated to advanced generation Hereford-Angus crossbred cows when artificially challenged with IBR, BVDV, BRSV, M. haemolytica, P. multocida or M. bovis.	Study: Bos taurus Transcriptome or Gene expressionPRJNA272725 • SRP052314 • All experiments • All runsshow Abstracthide AbstractThe aim of this research is to compare, relative to controls, the bronchial lymph node transcript levels of steers produced from Angus bulls mated to advanced generation Hereford-Angus crossbred cows when artificially challenged with IBR, BVDV, BRSV, M. haemolytica, P. multocida or M. bovis.	Bovine orthopneumovirus
SRR2432732	The aim of this research is to compare, relative to controls, the bronchial lymph node transcript levels of steers produced from Angus bulls mated to advanced generation Hereford-Angus crossbred cows when artificially challenged with IBR, BVDV, BRSV, M. haemolytica, P. multocida or M. bovis.	Study: Bos taurus Transcriptome or Gene expressionPRJNA272725 • SRP052314 • All experiments • All runsshow Abstracthide AbstractThe aim of this research is to compare, relative to controls, the bronchial lymph node transcript levels of steers produced from Angus bulls mated to advanced generation Hereford-Angus crossbred cows when artificially challenged with IBR, BVDV, BRSV, M. haemolytica, P. multocida or M. bovis.	Bovine viral diarrhea virus
SRR2432732	The aim of this research is to compare, relative to controls, the bronchial lymph node transcript levels of steers produced from Angus bulls mated to advanced generation Hereford-Angus crossbred cows when artificially challenged with IBR, BVDV, BRSV, M. haemolytica, P. multocida or M. bovis.	Study: Bos taurus Transcriptome or Gene expressionPRJNA272725 • SRP052314 • All experiments • All runsshow Abstracthide AbstractThe aim of this research is to compare, relative to controls, the bronchial lymph node transcript levels of steers produced from Angus bulls mated to advanced generation Hereford-Angus crossbred cows when artificially challenged with IBR, BVDV, BRSV, M. haemolytica, P. multocida or M. bovis.	Bovine alphaherpesvirus 1
SRR2432732	The aim of this research is to compare, relative to controls, the bronchial lymph node transcript levels of steers produced from Angus bulls mated to advanced generation Hereford-Angus crossbred cows when artificially challenged with IBR, BVDV, BRSV, M. haemolytica, P. multocida or M. bovis.	Study: Bos taurus Transcriptome or Gene expressionPRJNA272725 • SRP052314 • All experiments • All runsshow Abstracthide AbstractThe aim of this research is to compare, relative to controls, the bronchial lymph node transcript levels of steers produced from Angus bulls mated to advanced generation Hereford-Angus crossbred cows when artificially challenged with IBR, BVDV, BRSV, M. haemolytica, P. multocida or M. bovis.	Bovine orthopneumovirus
SRR2432733	The aim of this research is to compare, relative to controls, the bronchial lymph node transcript levels of steers produced from Angus bulls mated to advanced generation Hereford-Angus crossbred cows when artificially challenged with IBR, BVDV, BRSV, M. haemolytica, P. multocida or M. bovis.	Study: Bos taurus Transcriptome or Gene expressionPRJNA272725 • SRP052314 • All experiments • All runsshow Abstracthide AbstractThe aim of this research is to compare, relative to controls, the bronchial lymph node transcript levels of steers produced from Angus bulls mated to advanced generation Hereford-Angus crossbred cows when artificially challenged with IBR, BVDV, BRSV, M. haemolytica, P. multocida or M. bovis.	Bovine viral diarrhea virus
SRR2432733	The aim of this research is to compare, relative to controls, the bronchial lymph node transcript levels of steers produced from Angus bulls mated to advanced generation Hereford-Angus crossbred cows when artificially challenged with IBR, BVDV, BRSV, M. haemolytica, P. multocida or M. bovis.	Study: Bos taurus Transcriptome or Gene expressionPRJNA272725 • SRP052314 • All experiments • All runsshow Abstracthide AbstractThe aim of this research is to compare, relative to controls, the bronchial lymph node transcript levels of steers produced from Angus bulls mated to advanced generation Hereford-Angus crossbred cows when artificially challenged with IBR, BVDV, BRSV, M. haemolytica, P. multocida or M. bovis.	Bovine alphaherpesvirus 1
SRR2432733	The aim of this research is to compare, relative to controls, the bronchial lymph node transcript levels of steers produced from Angus bulls mated to advanced generation Hereford-Angus crossbred cows when artificially challenged with IBR, BVDV, BRSV, M. haemolytica, P. multocida or M. bovis.	Study: Bos taurus Transcriptome or Gene expressionPRJNA272725 • SRP052314 • All experiments • All runsshow Abstracthide AbstractThe aim of this research is to compare, relative to controls, the bronchial lymph node transcript levels of steers produced from Angus bulls mated to advanced generation Hereford-Angus crossbred cows when artificially challenged with IBR, BVDV, BRSV, M. haemolytica, P. multocida or M. bovis.	Bovine orthopneumovirus
SRR2432734	The aim of this research is to compare, relative to controls, the bronchial lymph node transcript levels of steers produced from Angus bulls mated to advanced generation Hereford-Angus crossbred cows when artificially challenged with IBR, BVDV, BRSV, M. haemolytica, P. multocida or M. bovis.	Study: Bos taurus Transcriptome or Gene expressionPRJNA272725 • SRP052314 • All experiments • All runsshow Abstracthide AbstractThe aim of this research is to compare, relative to controls, the bronchial lymph node transcript levels of steers produced from Angus bulls mated to advanced generation Hereford-Angus crossbred cows when artificially challenged with IBR, BVDV, BRSV, M. haemolytica, P. multocida or M. bovis.	Bovine viral diarrhea virus
SRR2432734	The aim of this research is to compare, relative to controls, the bronchial lymph node transcript levels of steers produced from Angus bulls mated to advanced generation Hereford-Angus crossbred cows when artificially challenged with IBR, BVDV, BRSV, M. haemolytica, P. multocida or M. bovis.	Study: Bos taurus Transcriptome or Gene expressionPRJNA272725 • SRP052314 • All experiments • All runsshow Abstracthide AbstractThe aim of this research is to compare, relative to controls, the bronchial lymph node transcript levels of steers produced from Angus bulls mated to advanced generation Hereford-Angus crossbred cows when artificially challenged with IBR, BVDV, BRSV, M. haemolytica, P. multocida or M. bovis.	Bovine alphaherpesvirus 1
SRR2432734	The aim of this research is to compare, relative to controls, the bronchial lymph node transcript levels of steers produced from Angus bulls mated to advanced generation Hereford-Angus crossbred cows when artificially challenged with IBR, BVDV, BRSV, M. haemolytica, P. multocida or M. bovis.	Study: Bos taurus Transcriptome or Gene expressionPRJNA272725 • SRP052314 • All experiments • All runsshow Abstracthide AbstractThe aim of this research is to compare, relative to controls, the bronchial lymph node transcript levels of steers produced from Angus bulls mated to advanced generation Hereford-Angus crossbred cows when artificially challenged with IBR, BVDV, BRSV, M. haemolytica, P. multocida or M. bovis.	Bovine orthopneumovirus
SRR2432735	The aim of this research is to compare, relative to controls, the bronchial lymph node transcript levels of steers produced from Angus bulls mated to advanced generation Hereford-Angus crossbred cows when artificially challenged with IBR, BVDV, BRSV, M. haemolytica, P. multocida or M. bovis.	Study: Bos taurus Transcriptome or Gene expressionPRJNA272725 • SRP052314 • All experiments • All runsshow Abstracthide AbstractThe aim of this research is to compare, relative to controls, the bronchial lymph node transcript levels of steers produced from Angus bulls mated to advanced generation Hereford-Angus crossbred cows when artificially challenged with IBR, BVDV, BRSV, M. haemolytica, P. multocida or M. bovis.	Bovine viral diarrhea virus
SRR2432735	The aim of this research is to compare, relative to controls, the bronchial lymph node transcript levels of steers produced from Angus bulls mated to advanced generation Hereford-Angus crossbred cows when artificially challenged with IBR, BVDV, BRSV, M. haemolytica, P. multocida or M. bovis.	Study: Bos taurus Transcriptome or Gene expressionPRJNA272725 • SRP052314 • All experiments • All runsshow Abstracthide AbstractThe aim of this research is to compare, relative to controls, the bronchial lymph node transcript levels of steers produced from Angus bulls mated to advanced generation Hereford-Angus crossbred cows when artificially challenged with IBR, BVDV, BRSV, M. haemolytica, P. multocida or M. bovis.	Bovine alphaherpesvirus 1
SRR2432735	The aim of this research is to compare, relative to controls, the bronchial lymph node transcript levels of steers produced from Angus bulls mated to advanced generation Hereford-Angus crossbred cows when artificially challenged with IBR, BVDV, BRSV, M. haemolytica, P. multocida or M. bovis.	Study: Bos taurus Transcriptome or Gene expressionPRJNA272725 • SRP052314 • All experiments • All runsshow Abstracthide AbstractThe aim of this research is to compare, relative to controls, the bronchial lymph node transcript levels of steers produced from Angus bulls mated to advanced generation Hereford-Angus crossbred cows when artificially challenged with IBR, BVDV, BRSV, M. haemolytica, P. multocida or M. bovis.	Bovine orthopneumovirus
SRR2432736	The aim of this research is to compare, relative to controls, the bronchial lymph node transcript levels of steers produced from Angus bulls mated to advanced generation Hereford-Angus crossbred cows when artificially challenged with IBR, BVDV, BRSV, M. haemolytica, P. multocida or M. bovis.	Study: Bos taurus Transcriptome or Gene expressionPRJNA272725 • SRP052314 • All experiments • All runsshow Abstracthide AbstractThe aim of this research is to compare, relative to controls, the bronchial lymph node transcript levels of steers produced from Angus bulls mated to advanced generation Hereford-Angus crossbred cows when artificially challenged with IBR, BVDV, BRSV, M. haemolytica, P. multocida or M. bovis.	Bovine viral diarrhea virus
SRR2432736	The aim of this research is to compare, relative to controls, the bronchial lymph node transcript levels of steers produced from Angus bulls mated to advanced generation Hereford-Angus crossbred cows when artificially challenged with IBR, BVDV, BRSV, M. haemolytica, P. multocida or M. bovis.	Study: Bos taurus Transcriptome or Gene expressionPRJNA272725 • SRP052314 • All experiments • All runsshow Abstracthide AbstractThe aim of this research is to compare, relative to controls, the bronchial lymph node transcript levels of steers produced from Angus bulls mated to advanced generation Hereford-Angus crossbred cows when artificially challenged with IBR, BVDV, BRSV, M. haemolytica, P. multocida or M. bovis.	Bovine alphaherpesvirus 1
SRR2432736	The aim of this research is to compare, relative to controls, the bronchial lymph node transcript levels of steers produced from Angus bulls mated to advanced generation Hereford-Angus crossbred cows when artificially challenged with IBR, BVDV, BRSV, M. haemolytica, P. multocida or M. bovis.	Study: Bos taurus Transcriptome or Gene expressionPRJNA272725 • SRP052314 • All experiments • All runsshow Abstracthide AbstractThe aim of this research is to compare, relative to controls, the bronchial lymph node transcript levels of steers produced from Angus bulls mated to advanced generation Hereford-Angus crossbred cows when artificially challenged with IBR, BVDV, BRSV, M. haemolytica, P. multocida or M. bovis.	Bovine orthopneumovirus
SRR2432737	The aim of this research is to compare, relative to controls, the bronchial lymph node transcript levels of steers produced from Angus bulls mated to advanced generation Hereford-Angus crossbred cows when artificially challenged with IBR, BVDV, BRSV, M. haemolytica, P. multocida or M. bovis.	Study: Bos taurus Transcriptome or Gene expressionPRJNA272725 • SRP052314 • All experiments • All runsshow Abstracthide AbstractThe aim of this research is to compare, relative to controls, the bronchial lymph node transcript levels of steers produced from Angus bulls mated to advanced generation Hereford-Angus crossbred cows when artificially challenged with IBR, BVDV, BRSV, M. haemolytica, P. multocida or M. bovis.	Bovine viral diarrhea virus
SRR2432737	The aim of this research is to compare, relative to controls, the bronchial lymph node transcript levels of steers produced from Angus bulls mated to advanced generation Hereford-Angus crossbred cows when artificially challenged with IBR, BVDV, BRSV, M. haemolytica, P. multocida or M. bovis.	Study: Bos taurus Transcriptome or Gene expressionPRJNA272725 • SRP052314 • All experiments • All runsshow Abstracthide AbstractThe aim of this research is to compare, relative to controls, the bronchial lymph node transcript levels of steers produced from Angus bulls mated to advanced generation Hereford-Angus crossbred cows when artificially challenged with IBR, BVDV, BRSV, M. haemolytica, P. multocida or M. bovis.	Bovine alphaherpesvirus 1
SRR2432737	The aim of this research is to compare, relative to controls, the bronchial lymph node transcript levels of steers produced from Angus bulls mated to advanced generation Hereford-Angus crossbred cows when artificially challenged with IBR, BVDV, BRSV, M. haemolytica, P. multocida or M. bovis.	Study: Bos taurus Transcriptome or Gene expressionPRJNA272725 • SRP052314 • All experiments • All runsshow Abstracthide AbstractThe aim of this research is to compare, relative to controls, the bronchial lymph node transcript levels of steers produced from Angus bulls mated to advanced generation Hereford-Angus crossbred cows when artificially challenged with IBR, BVDV, BRSV, M. haemolytica, P. multocida or M. bovis.	Bovine orthopneumovirus
SRR2432738	The aim of this research is to compare, relative to controls, the bronchial lymph node transcript levels of steers produced from Angus bulls mated to advanced generation Hereford-Angus crossbred cows when artificially challenged with IBR, BVDV, BRSV, M. haemolytica, P. multocida or M. bovis.	Study: Bos taurus Transcriptome or Gene expressionPRJNA272725 • SRP052314 • All experiments • All runsshow Abstracthide AbstractThe aim of this research is to compare, relative to controls, the bronchial lymph node transcript levels of steers produced from Angus bulls mated to advanced generation Hereford-Angus crossbred cows when artificially challenged with IBR, BVDV, BRSV, M. haemolytica, P. multocida or M. bovis.	Bovine viral diarrhea virus
SRR2432738	The aim of this research is to compare, relative to controls, the bronchial lymph node transcript levels of steers produced from Angus bulls mated to advanced generation Hereford-Angus crossbred cows when artificially challenged with IBR, BVDV, BRSV, M. haemolytica, P. multocida or M. bovis.	Study: Bos taurus Transcriptome or Gene expressionPRJNA272725 • SRP052314 • All experiments • All runsshow Abstracthide AbstractThe aim of this research is to compare, relative to controls, the bronchial lymph node transcript levels of steers produced from Angus bulls mated to advanced generation Hereford-Angus crossbred cows when artificially challenged with IBR, BVDV, BRSV, M. haemolytica, P. multocida or M. bovis.	Bovine alphaherpesvirus 1
SRR2432738	The aim of this research is to compare, relative to controls, the bronchial lymph node transcript levels of steers produced from Angus bulls mated to advanced generation Hereford-Angus crossbred cows when artificially challenged with IBR, BVDV, BRSV, M. haemolytica, P. multocida or M. bovis.	Study: Bos taurus Transcriptome or Gene expressionPRJNA272725 • SRP052314 • All experiments • All runsshow Abstracthide AbstractThe aim of this research is to compare, relative to controls, the bronchial lymph node transcript levels of steers produced from Angus bulls mated to advanced generation Hereford-Angus crossbred cows when artificially challenged with IBR, BVDV, BRSV, M. haemolytica, P. multocida or M. bovis.	Bovine orthopneumovirus
SRR2432739	The aim of this research is to compare, relative to controls, the bronchial lymph node transcript levels of steers produced from Angus bulls mated to advanced generation Hereford-Angus crossbred cows when artificially challenged with IBR, BVDV, BRSV, M. haemolytica, P. multocida or M. bovis.	Study: Bos taurus Transcriptome or Gene expressionPRJNA272725 • SRP052314 • All experiments • All runsshow Abstracthide AbstractThe aim of this research is to compare, relative to controls, the bronchial lymph node transcript levels of steers produced from Angus bulls mated to advanced generation Hereford-Angus crossbred cows when artificially challenged with IBR, BVDV, BRSV, M. haemolytica, P. multocida or M. bovis.	Bovine viral diarrhea virus
SRR2432739	The aim of this research is to compare, relative to controls, the bronchial lymph node transcript levels of steers produced from Angus bulls mated to advanced generation Hereford-Angus crossbred cows when artificially challenged with IBR, BVDV, BRSV, M. haemolytica, P. multocida or M. bovis.	Study: Bos taurus Transcriptome or Gene expressionPRJNA272725 • SRP052314 • All experiments • All runsshow Abstracthide AbstractThe aim of this research is to compare, relative to controls, the bronchial lymph node transcript levels of steers produced from Angus bulls mated to advanced generation Hereford-Angus crossbred cows when artificially challenged with IBR, BVDV, BRSV, M. haemolytica, P. multocida or M. bovis.	Bovine alphaherpesvirus 1
SRR2432739	The aim of this research is to compare, relative to controls, the bronchial lymph node transcript levels of steers produced from Angus bulls mated to advanced generation Hereford-Angus crossbred cows when artificially challenged with IBR, BVDV, BRSV, M. haemolytica, P. multocida or M. bovis.	Study: Bos taurus Transcriptome or Gene expressionPRJNA272725 • SRP052314 • All experiments • All runsshow Abstracthide AbstractThe aim of this research is to compare, relative to controls, the bronchial lymph node transcript levels of steers produced from Angus bulls mated to advanced generation Hereford-Angus crossbred cows when artificially challenged with IBR, BVDV, BRSV, M. haemolytica, P. multocida or M. bovis.	Bovine orthopneumovirus
SRR2432740	The aim of this research is to compare, relative to controls, the bronchial lymph node transcript levels of steers produced from Angus bulls mated to advanced generation Hereford-Angus crossbred cows when artificially challenged with IBR, BVDV, BRSV, M. haemolytica, P. multocida or M. bovis.	Study: Bos taurus Transcriptome or Gene expressionPRJNA272725 • SRP052314 • All experiments • All runsshow Abstracthide AbstractThe aim of this research is to compare, relative to controls, the bronchial lymph node transcript levels of steers produced from Angus bulls mated to advanced generation Hereford-Angus crossbred cows when artificially challenged with IBR, BVDV, BRSV, M. haemolytica, P. multocida or M. bovis.	Bovine viral diarrhea virus
SRR2432740	The aim of this research is to compare, relative to controls, the bronchial lymph node transcript levels of steers produced from Angus bulls mated to advanced generation Hereford-Angus crossbred cows when artificially challenged with IBR, BVDV, BRSV, M. haemolytica, P. multocida or M. bovis.	Study: Bos taurus Transcriptome or Gene expressionPRJNA272725 • SRP052314 • All experiments • All runsshow Abstracthide AbstractThe aim of this research is to compare, relative to controls, the bronchial lymph node transcript levels of steers produced from Angus bulls mated to advanced generation Hereford-Angus crossbred cows when artificially challenged with IBR, BVDV, BRSV, M. haemolytica, P. multocida or M. bovis.	Bovine alphaherpesvirus 1
SRR2432740	The aim of this research is to compare, relative to controls, the bronchial lymph node transcript levels of steers produced from Angus bulls mated to advanced generation Hereford-Angus crossbred cows when artificially challenged with IBR, BVDV, BRSV, M. haemolytica, P. multocida or M. bovis.	Study: Bos taurus Transcriptome or Gene expressionPRJNA272725 • SRP052314 • All experiments • All runsshow Abstracthide AbstractThe aim of this research is to compare, relative to controls, the bronchial lymph node transcript levels of steers produced from Angus bulls mated to advanced generation Hereford-Angus crossbred cows when artificially challenged with IBR, BVDV, BRSV, M. haemolytica, P. multocida or M. bovis.	Bovine orthopneumovirus
SRR2432741	The aim of this research is to compare, relative to controls, the bronchial lymph node transcript levels of steers produced from Angus bulls mated to advanced generation Hereford-Angus crossbred cows when artificially challenged with IBR, BVDV, BRSV, M. haemolytica, P. multocida or M. bovis.	Study: Bos taurus Transcriptome or Gene expressionPRJNA272725 • SRP052314 • All experiments • All runsshow Abstracthide AbstractThe aim of this research is to compare, relative to controls, the bronchial lymph node transcript levels of steers produced from Angus bulls mated to advanced generation Hereford-Angus crossbred cows when artificially challenged with IBR, BVDV, BRSV, M. haemolytica, P. multocida or M. bovis.	Bovine viral diarrhea virus
SRR2432741	The aim of this research is to compare, relative to controls, the bronchial lymph node transcript levels of steers produced from Angus bulls mated to advanced generation Hereford-Angus crossbred cows when artificially challenged with IBR, BVDV, BRSV, M. haemolytica, P. multocida or M. bovis.	Study: Bos taurus Transcriptome or Gene expressionPRJNA272725 • SRP052314 • All experiments • All runsshow Abstracthide AbstractThe aim of this research is to compare, relative to controls, the bronchial lymph node transcript levels of steers produced from Angus bulls mated to advanced generation Hereford-Angus crossbred cows when artificially challenged with IBR, BVDV, BRSV, M. haemolytica, P. multocida or M. bovis.	Bovine alphaherpesvirus 1
SRR2432741	The aim of this research is to compare, relative to controls, the bronchial lymph node transcript levels of steers produced from Angus bulls mated to advanced generation Hereford-Angus crossbred cows when artificially challenged with IBR, BVDV, BRSV, M. haemolytica, P. multocida or M. bovis.	Study: Bos taurus Transcriptome or Gene expressionPRJNA272725 • SRP052314 • All experiments • All runsshow Abstracthide AbstractThe aim of this research is to compare, relative to controls, the bronchial lymph node transcript levels of steers produced from Angus bulls mated to advanced generation Hereford-Angus crossbred cows when artificially challenged with IBR, BVDV, BRSV, M. haemolytica, P. multocida or M. bovis.	Bovine orthopneumovirus
SRR2432742	The aim of this research is to compare, relative to controls, the bronchial lymph node transcript levels of steers produced from Angus bulls mated to advanced generation Hereford-Angus crossbred cows when artificially challenged with IBR, BVDV, BRSV, M. haemolytica, P. multocida or M. bovis.	Study: Bos taurus Transcriptome or Gene expressionPRJNA272725 • SRP052314 • All experiments • All runsshow Abstracthide AbstractThe aim of this research is to compare, relative to controls, the bronchial lymph node transcript levels of steers produced from Angus bulls mated to advanced generation Hereford-Angus crossbred cows when artificially challenged with IBR, BVDV, BRSV, M. haemolytica, P. multocida or M. bovis.	Bovine viral diarrhea virus
SRR2432742	The aim of this research is to compare, relative to controls, the bronchial lymph node transcript levels of steers produced from Angus bulls mated to advanced generation Hereford-Angus crossbred cows when artificially challenged with IBR, BVDV, BRSV, M. haemolytica, P. multocida or M. bovis.	Study: Bos taurus Transcriptome or Gene expressionPRJNA272725 • SRP052314 • All experiments • All runsshow Abstracthide AbstractThe aim of this research is to compare, relative to controls, the bronchial lymph node transcript levels of steers produced from Angus bulls mated to advanced generation Hereford-Angus crossbred cows when artificially challenged with IBR, BVDV, BRSV, M. haemolytica, P. multocida or M. bovis.	Bovine alphaherpesvirus 1
SRR2432742	The aim of this research is to compare, relative to controls, the bronchial lymph node transcript levels of steers produced from Angus bulls mated to advanced generation Hereford-Angus crossbred cows when artificially challenged with IBR, BVDV, BRSV, M. haemolytica, P. multocida or M. bovis.	Study: Bos taurus Transcriptome or Gene expressionPRJNA272725 • SRP052314 • All experiments • All runsshow Abstracthide AbstractThe aim of this research is to compare, relative to controls, the bronchial lymph node transcript levels of steers produced from Angus bulls mated to advanced generation Hereford-Angus crossbred cows when artificially challenged with IBR, BVDV, BRSV, M. haemolytica, P. multocida or M. bovis.	Bovine orthopneumovirus
SRR2432743	The aim of this research is to compare, relative to controls, the bronchial lymph node transcript levels of steers produced from Angus bulls mated to advanced generation Hereford-Angus crossbred cows when artificially challenged with IBR, BVDV, BRSV, M. haemolytica, P. multocida or M. bovis.	Study: Bos taurus Transcriptome or Gene expressionPRJNA272725 • SRP052314 • All experiments • All runsshow Abstracthide AbstractThe aim of this research is to compare, relative to controls, the bronchial lymph node transcript levels of steers produced from Angus bulls mated to advanced generation Hereford-Angus crossbred cows when artificially challenged with IBR, BVDV, BRSV, M. haemolytica, P. multocida or M. bovis.	Bovine viral diarrhea virus
SRR2432743	The aim of this research is to compare, relative to controls, the bronchial lymph node transcript levels of steers produced from Angus bulls mated to advanced generation Hereford-Angus crossbred cows when artificially challenged with IBR, BVDV, BRSV, M. haemolytica, P. multocida or M. bovis.	Study: Bos taurus Transcriptome or Gene expressionPRJNA272725 • SRP052314 • All experiments • All runsshow Abstracthide AbstractThe aim of this research is to compare, relative to controls, the bronchial lymph node transcript levels of steers produced from Angus bulls mated to advanced generation Hereford-Angus crossbred cows when artificially challenged with IBR, BVDV, BRSV, M. haemolytica, P. multocida or M. bovis.	Bovine alphaherpesvirus 1
SRR2432743	The aim of this research is to compare, relative to controls, the bronchial lymph node transcript levels of steers produced from Angus bulls mated to advanced generation Hereford-Angus crossbred cows when artificially challenged with IBR, BVDV, BRSV, M. haemolytica, P. multocida or M. bovis.	Study: Bos taurus Transcriptome or Gene expressionPRJNA272725 • SRP052314 • All experiments • All runsshow Abstracthide AbstractThe aim of this research is to compare, relative to controls, the bronchial lymph node transcript levels of steers produced from Angus bulls mated to advanced generation Hereford-Angus crossbred cows when artificially challenged with IBR, BVDV, BRSV, M. haemolytica, P. multocida or M. bovis.	Bovine orthopneumovirus
SRR2432744	The aim of this research is to compare, relative to controls, the bronchial lymph node transcript levels of steers produced from Angus bulls mated to advanced generation Hereford-Angus crossbred cows when artificially challenged with IBR, BVDV, BRSV, M. haemolytica, P. multocida or M. bovis.	Study: Bos taurus Transcriptome or Gene expressionPRJNA272725 • SRP052314 • All experiments • All runsshow Abstracthide AbstractThe aim of this research is to compare, relative to controls, the bronchial lymph node transcript levels of steers produced from Angus bulls mated to advanced generation Hereford-Angus crossbred cows when artificially challenged with IBR, BVDV, BRSV, M. haemolytica, P. multocida or M. bovis.	Bovine viral diarrhea virus
SRR2432744	The aim of this research is to compare, relative to controls, the bronchial lymph node transcript levels of steers produced from Angus bulls mated to advanced generation Hereford-Angus crossbred cows when artificially challenged with IBR, BVDV, BRSV, M. haemolytica, P. multocida or M. bovis.	Study: Bos taurus Transcriptome or Gene expressionPRJNA272725 • SRP052314 • All experiments • All runsshow Abstracthide AbstractThe aim of this research is to compare, relative to controls, the bronchial lymph node transcript levels of steers produced from Angus bulls mated to advanced generation Hereford-Angus crossbred cows when artificially challenged with IBR, BVDV, BRSV, M. haemolytica, P. multocida or M. bovis.	Bovine alphaherpesvirus 1
SRR2432744	The aim of this research is to compare, relative to controls, the bronchial lymph node transcript levels of steers produced from Angus bulls mated to advanced generation Hereford-Angus crossbred cows when artificially challenged with IBR, BVDV, BRSV, M. haemolytica, P. multocida or M. bovis.	Study: Bos taurus Transcriptome or Gene expressionPRJNA272725 • SRP052314 • All experiments • All runsshow Abstracthide AbstractThe aim of this research is to compare, relative to controls, the bronchial lymph node transcript levels of steers produced from Angus bulls mated to advanced generation Hereford-Angus crossbred cows when artificially challenged with IBR, BVDV, BRSV, M. haemolytica, P. multocida or M. bovis.	Bovine orthopneumovirus
SRR2432745	The aim of this research is to compare, relative to controls, the bronchial lymph node transcript levels of steers produced from Angus bulls mated to advanced generation Hereford-Angus crossbred cows when artificially challenged with IBR, BVDV, BRSV, M. haemolytica, P. multocida or M. bovis.	Study: Bos taurus Transcriptome or Gene expressionPRJNA272725 • SRP052314 • All experiments • All runsshow Abstracthide AbstractThe aim of this research is to compare, relative to controls, the bronchial lymph node transcript levels of steers produced from Angus bulls mated to advanced generation Hereford-Angus crossbred cows when artificially challenged with IBR, BVDV, BRSV, M. haemolytica, P. multocida or M. bovis.	Bovine viral diarrhea virus
SRR2432745	The aim of this research is to compare, relative to controls, the bronchial lymph node transcript levels of steers produced from Angus bulls mated to advanced generation Hereford-Angus crossbred cows when artificially challenged with IBR, BVDV, BRSV, M. haemolytica, P. multocida or M. bovis.	Study: Bos taurus Transcriptome or Gene expressionPRJNA272725 • SRP052314 • All experiments • All runsshow Abstracthide AbstractThe aim of this research is to compare, relative to controls, the bronchial lymph node transcript levels of steers produced from Angus bulls mated to advanced generation Hereford-Angus crossbred cows when artificially challenged with IBR, BVDV, BRSV, M. haemolytica, P. multocida or M. bovis.	Bovine alphaherpesvirus 1
SRR2432745	The aim of this research is to compare, relative to controls, the bronchial lymph node transcript levels of steers produced from Angus bulls mated to advanced generation Hereford-Angus crossbred cows when artificially challenged with IBR, BVDV, BRSV, M. haemolytica, P. multocida or M. bovis.	Study: Bos taurus Transcriptome or Gene expressionPRJNA272725 • SRP052314 • All experiments • All runsshow Abstracthide AbstractThe aim of this research is to compare, relative to controls, the bronchial lymph node transcript levels of steers produced from Angus bulls mated to advanced generation Hereford-Angus crossbred cows when artificially challenged with IBR, BVDV, BRSV, M. haemolytica, P. multocida or M. bovis.	Bovine orthopneumovirus
SRR2432746	The aim of this research is to compare, relative to controls, the bronchial lymph node transcript levels of steers produced from Angus bulls mated to advanced generation Hereford-Angus crossbred cows when artificially challenged with IBR, BVDV, BRSV, M. haemolytica, P. multocida or M. bovis.	Study: Bos taurus Transcriptome or Gene expressionPRJNA272725 • SRP052314 • All experiments • All runsshow Abstracthide AbstractThe aim of this research is to compare, relative to controls, the bronchial lymph node transcript levels of steers produced from Angus bulls mated to advanced generation Hereford-Angus crossbred cows when artificially challenged with IBR, BVDV, BRSV, M. haemolytica, P. multocida or M. bovis.	Bovine viral diarrhea virus
SRR2432746	The aim of this research is to compare, relative to controls, the bronchial lymph node transcript levels of steers produced from Angus bulls mated to advanced generation Hereford-Angus crossbred cows when artificially challenged with IBR, BVDV, BRSV, M. haemolytica, P. multocida or M. bovis.	Study: Bos taurus Transcriptome or Gene expressionPRJNA272725 • SRP052314 • All experiments • All runsshow Abstracthide AbstractThe aim of this research is to compare, relative to controls, the bronchial lymph node transcript levels of steers produced from Angus bulls mated to advanced generation Hereford-Angus crossbred cows when artificially challenged with IBR, BVDV, BRSV, M. haemolytica, P. multocida or M. bovis.	Bovine alphaherpesvirus 1
SRR2432746	The aim of this research is to compare, relative to controls, the bronchial lymph node transcript levels of steers produced from Angus bulls mated to advanced generation Hereford-Angus crossbred cows when artificially challenged with IBR, BVDV, BRSV, M. haemolytica, P. multocida or M. bovis.	Study: Bos taurus Transcriptome or Gene expressionPRJNA272725 • SRP052314 • All experiments • All runsshow Abstracthide AbstractThe aim of this research is to compare, relative to controls, the bronchial lymph node transcript levels of steers produced from Angus bulls mated to advanced generation Hereford-Angus crossbred cows when artificially challenged with IBR, BVDV, BRSV, M. haemolytica, P. multocida or M. bovis.	Bovine orthopneumovirus
SRR2432747	The aim of this research is to compare, relative to controls, the bronchial lymph node transcript levels of steers produced from Angus bulls mated to advanced generation Hereford-Angus crossbred cows when artificially challenged with IBR, BVDV, BRSV, M. haemolytica, P. multocida or M. bovis.	Study: Bos taurus Transcriptome or Gene expressionPRJNA272725 • SRP052314 • All experiments • All runsshow Abstracthide AbstractThe aim of this research is to compare, relative to controls, the bronchial lymph node transcript levels of steers produced from Angus bulls mated to advanced generation Hereford-Angus crossbred cows when artificially challenged with IBR, BVDV, BRSV, M. haemolytica, P. multocida or M. bovis.	Bovine viral diarrhea virus
SRR2432747	The aim of this research is to compare, relative to controls, the bronchial lymph node transcript levels of steers produced from Angus bulls mated to advanced generation Hereford-Angus crossbred cows when artificially challenged with IBR, BVDV, BRSV, M. haemolytica, P. multocida or M. bovis.	Study: Bos taurus Transcriptome or Gene expressionPRJNA272725 • SRP052314 • All experiments • All runsshow Abstracthide AbstractThe aim of this research is to compare, relative to controls, the bronchial lymph node transcript levels of steers produced from Angus bulls mated to advanced generation Hereford-Angus crossbred cows when artificially challenged with IBR, BVDV, BRSV, M. haemolytica, P. multocida or M. bovis.	Bovine alphaherpesvirus 1
SRR2432747	The aim of this research is to compare, relative to controls, the bronchial lymph node transcript levels of steers produced from Angus bulls mated to advanced generation Hereford-Angus crossbred cows when artificially challenged with IBR, BVDV, BRSV, M. haemolytica, P. multocida or M. bovis.	Study: Bos taurus Transcriptome or Gene expressionPRJNA272725 • SRP052314 • All experiments • All runsshow Abstracthide AbstractThe aim of this research is to compare, relative to controls, the bronchial lymph node transcript levels of steers produced from Angus bulls mated to advanced generation Hereford-Angus crossbred cows when artificially challenged with IBR, BVDV, BRSV, M. haemolytica, P. multocida or M. bovis.	Bovine orthopneumovirus
SRR2432748	The aim of this research is to compare, relative to controls, the bronchial lymph node transcript levels of steers produced from Angus bulls mated to advanced generation Hereford-Angus crossbred cows when artificially challenged with IBR, BVDV, BRSV, M. haemolytica, P. multocida or M. bovis.	Study: Bos taurus Transcriptome or Gene expressionPRJNA272725 • SRP052314 • All experiments • All runsshow Abstracthide AbstractThe aim of this research is to compare, relative to controls, the bronchial lymph node transcript levels of steers produced from Angus bulls mated to advanced generation Hereford-Angus crossbred cows when artificially challenged with IBR, BVDV, BRSV, M. haemolytica, P. multocida or M. bovis.	Bovine viral diarrhea virus
SRR2432748	The aim of this research is to compare, relative to controls, the bronchial lymph node transcript levels of steers produced from Angus bulls mated to advanced generation Hereford-Angus crossbred cows when artificially challenged with IBR, BVDV, BRSV, M. haemolytica, P. multocida or M. bovis.	Study: Bos taurus Transcriptome or Gene expressionPRJNA272725 • SRP052314 • All experiments • All runsshow Abstracthide AbstractThe aim of this research is to compare, relative to controls, the bronchial lymph node transcript levels of steers produced from Angus bulls mated to advanced generation Hereford-Angus crossbred cows when artificially challenged with IBR, BVDV, BRSV, M. haemolytica, P. multocida or M. bovis.	Bovine alphaherpesvirus 1
SRR2432748	The aim of this research is to compare, relative to controls, the bronchial lymph node transcript levels of steers produced from Angus bulls mated to advanced generation Hereford-Angus crossbred cows when artificially challenged with IBR, BVDV, BRSV, M. haemolytica, P. multocida or M. bovis.	Study: Bos taurus Transcriptome or Gene expressionPRJNA272725 • SRP052314 • All experiments • All runsshow Abstracthide AbstractThe aim of this research is to compare, relative to controls, the bronchial lymph node transcript levels of steers produced from Angus bulls mated to advanced generation Hereford-Angus crossbred cows when artificially challenged with IBR, BVDV, BRSV, M. haemolytica, P. multocida or M. bovis.	Bovine orthopneumovirus
SRR2432749	The aim of this research is to compare, relative to controls, the bronchial lymph node transcript levels of steers produced from Angus bulls mated to advanced generation Hereford-Angus crossbred cows when artificially challenged with IBR, BVDV, BRSV, M. haemolytica, P. multocida or M. bovis.	Study: Bos taurus Transcriptome or Gene expressionPRJNA272725 • SRP052314 • All experiments • All runsshow Abstracthide AbstractThe aim of this research is to compare, relative to controls, the bronchial lymph node transcript levels of steers produced from Angus bulls mated to advanced generation Hereford-Angus crossbred cows when artificially challenged with IBR, BVDV, BRSV, M. haemolytica, P. multocida or M. bovis.	Bovine viral diarrhea virus
SRR2432749	The aim of this research is to compare, relative to controls, the bronchial lymph node transcript levels of steers produced from Angus bulls mated to advanced generation Hereford-Angus crossbred cows when artificially challenged with IBR, BVDV, BRSV, M. haemolytica, P. multocida or M. bovis.	Study: Bos taurus Transcriptome or Gene expressionPRJNA272725 • SRP052314 • All experiments • All runsshow Abstracthide AbstractThe aim of this research is to compare, relative to controls, the bronchial lymph node transcript levels of steers produced from Angus bulls mated to advanced generation Hereford-Angus crossbred cows when artificially challenged with IBR, BVDV, BRSV, M. haemolytica, P. multocida or M. bovis.	Bovine alphaherpesvirus 1
SRR2432749	The aim of this research is to compare, relative to controls, the bronchial lymph node transcript levels of steers produced from Angus bulls mated to advanced generation Hereford-Angus crossbred cows when artificially challenged with IBR, BVDV, BRSV, M. haemolytica, P. multocida or M. bovis.	Study: Bos taurus Transcriptome or Gene expressionPRJNA272725 • SRP052314 • All experiments • All runsshow Abstracthide AbstractThe aim of this research is to compare, relative to controls, the bronchial lymph node transcript levels of steers produced from Angus bulls mated to advanced generation Hereford-Angus crossbred cows when artificially challenged with IBR, BVDV, BRSV, M. haemolytica, P. multocida or M. bovis.	Bovine orthopneumovirus
SRR2432750	The aim of this research is to compare, relative to controls, the bronchial lymph node transcript levels of steers produced from Angus bulls mated to advanced generation Hereford-Angus crossbred cows when artificially challenged with IBR, BVDV, BRSV, M. haemolytica, P. multocida or M. bovis.	Study: Bos taurus Transcriptome or Gene expressionPRJNA272725 • SRP052314 • All experiments • All runsshow Abstracthide AbstractThe aim of this research is to compare, relative to controls, the bronchial lymph node transcript levels of steers produced from Angus bulls mated to advanced generation Hereford-Angus crossbred cows when artificially challenged with IBR, BVDV, BRSV, M. haemolytica, P. multocida or M. bovis.	Bovine viral diarrhea virus
SRR2432750	The aim of this research is to compare, relative to controls, the bronchial lymph node transcript levels of steers produced from Angus bulls mated to advanced generation Hereford-Angus crossbred cows when artificially challenged with IBR, BVDV, BRSV, M. haemolytica, P. multocida or M. bovis.	Study: Bos taurus Transcriptome or Gene expressionPRJNA272725 • SRP052314 • All experiments • All runsshow Abstracthide AbstractThe aim of this research is to compare, relative to controls, the bronchial lymph node transcript levels of steers produced from Angus bulls mated to advanced generation Hereford-Angus crossbred cows when artificially challenged with IBR, BVDV, BRSV, M. haemolytica, P. multocida or M. bovis.	Bovine alphaherpesvirus 1
SRR2432750	The aim of this research is to compare, relative to controls, the bronchial lymph node transcript levels of steers produced from Angus bulls mated to advanced generation Hereford-Angus crossbred cows when artificially challenged with IBR, BVDV, BRSV, M. haemolytica, P. multocida or M. bovis.	Study: Bos taurus Transcriptome or Gene expressionPRJNA272725 • SRP052314 • All experiments • All runsshow Abstracthide AbstractThe aim of this research is to compare, relative to controls, the bronchial lymph node transcript levels of steers produced from Angus bulls mated to advanced generation Hereford-Angus crossbred cows when artificially challenged with IBR, BVDV, BRSV, M. haemolytica, P. multocida or M. bovis.	Bovine orthopneumovirus
SRR2432751	The aim of this research is to compare, relative to controls, the bronchial lymph node transcript levels of steers produced from Angus bulls mated to advanced generation Hereford-Angus crossbred cows when artificially challenged with IBR, BVDV, BRSV, M. haemolytica, P. multocida or M. bovis.	Study: Bos taurus Transcriptome or Gene expressionPRJNA272725 • SRP052314 • All experiments • All runsshow Abstracthide AbstractThe aim of this research is to compare, relative to controls, the bronchial lymph node transcript levels of steers produced from Angus bulls mated to advanced generation Hereford-Angus crossbred cows when artificially challenged with IBR, BVDV, BRSV, M. haemolytica, P. multocida or M. bovis.	Bovine viral diarrhea virus
SRR2432751	The aim of this research is to compare, relative to controls, the bronchial lymph node transcript levels of steers produced from Angus bulls mated to advanced generation Hereford-Angus crossbred cows when artificially challenged with IBR, BVDV, BRSV, M. haemolytica, P. multocida or M. bovis.	Study: Bos taurus Transcriptome or Gene expressionPRJNA272725 • SRP052314 • All experiments • All runsshow Abstracthide AbstractThe aim of this research is to compare, relative to controls, the bronchial lymph node transcript levels of steers produced from Angus bulls mated to advanced generation Hereford-Angus crossbred cows when artificially challenged with IBR, BVDV, BRSV, M. haemolytica, P. multocida or M. bovis.	Bovine alphaherpesvirus 1
SRR2432751	The aim of this research is to compare, relative to controls, the bronchial lymph node transcript levels of steers produced from Angus bulls mated to advanced generation Hereford-Angus crossbred cows when artificially challenged with IBR, BVDV, BRSV, M. haemolytica, P. multocida or M. bovis.	Study: Bos taurus Transcriptome or Gene expressionPRJNA272725 • SRP052314 • All experiments • All runsshow Abstracthide AbstractThe aim of this research is to compare, relative to controls, the bronchial lymph node transcript levels of steers produced from Angus bulls mated to advanced generation Hereford-Angus crossbred cows when artificially challenged with IBR, BVDV, BRSV, M. haemolytica, P. multocida or M. bovis.	Bovine orthopneumovirus
SRR2432752	The aim of this research is to compare, relative to controls, the bronchial lymph node transcript levels of steers produced from Angus bulls mated to advanced generation Hereford-Angus crossbred cows when artificially challenged with IBR, BVDV, BRSV, M. haemolytica, P. multocida or M. bovis.	Study: Bos taurus Transcriptome or Gene expressionPRJNA272725 • SRP052314 • All experiments • All runsshow Abstracthide AbstractThe aim of this research is to compare, relative to controls, the bronchial lymph node transcript levels of steers produced from Angus bulls mated to advanced generation Hereford-Angus crossbred cows when artificially challenged with IBR, BVDV, BRSV, M. haemolytica, P. multocida or M. bovis.	Bovine viral diarrhea virus
SRR2432752	The aim of this research is to compare, relative to controls, the bronchial lymph node transcript levels of steers produced from Angus bulls mated to advanced generation Hereford-Angus crossbred cows when artificially challenged with IBR, BVDV, BRSV, M. haemolytica, P. multocida or M. bovis.	Study: Bos taurus Transcriptome or Gene expressionPRJNA272725 • SRP052314 • All experiments • All runsshow Abstracthide AbstractThe aim of this research is to compare, relative to controls, the bronchial lymph node transcript levels of steers produced from Angus bulls mated to advanced generation Hereford-Angus crossbred cows when artificially challenged with IBR, BVDV, BRSV, M. haemolytica, P. multocida or M. bovis.	Bovine alphaherpesvirus 1
SRR2432752	The aim of this research is to compare, relative to controls, the bronchial lymph node transcript levels of steers produced from Angus bulls mated to advanced generation Hereford-Angus crossbred cows when artificially challenged with IBR, BVDV, BRSV, M. haemolytica, P. multocida or M. bovis.	Study: Bos taurus Transcriptome or Gene expressionPRJNA272725 • SRP052314 • All experiments • All runsshow Abstracthide AbstractThe aim of this research is to compare, relative to controls, the bronchial lymph node transcript levels of steers produced from Angus bulls mated to advanced generation Hereford-Angus crossbred cows when artificially challenged with IBR, BVDV, BRSV, M. haemolytica, P. multocida or M. bovis.	Bovine orthopneumovirus
SRR2432753	The aim of this research is to compare, relative to controls, the bronchial lymph node transcript levels of steers produced from Angus bulls mated to advanced generation Hereford-Angus crossbred cows when artificially challenged with IBR, BVDV, BRSV, M. haemolytica, P. multocida or M. bovis.	Study: Bos taurus Transcriptome or Gene expressionPRJNA272725 • SRP052314 • All experiments • All runsshow Abstracthide AbstractThe aim of this research is to compare, relative to controls, the bronchial lymph node transcript levels of steers produced from Angus bulls mated to advanced generation Hereford-Angus crossbred cows when artificially challenged with IBR, BVDV, BRSV, M. haemolytica, P. multocida or M. bovis.	Bovine viral diarrhea virus
SRR2432753	The aim of this research is to compare, relative to controls, the bronchial lymph node transcript levels of steers produced from Angus bulls mated to advanced generation Hereford-Angus crossbred cows when artificially challenged with IBR, BVDV, BRSV, M. haemolytica, P. multocida or M. bovis.	Study: Bos taurus Transcriptome or Gene expressionPRJNA272725 • SRP052314 • All experiments • All runsshow Abstracthide AbstractThe aim of this research is to compare, relative to controls, the bronchial lymph node transcript levels of steers produced from Angus bulls mated to advanced generation Hereford-Angus crossbred cows when artificially challenged with IBR, BVDV, BRSV, M. haemolytica, P. multocida or M. bovis.	Bovine alphaherpesvirus 1
SRR2432753	The aim of this research is to compare, relative to controls, the bronchial lymph node transcript levels of steers produced from Angus bulls mated to advanced generation Hereford-Angus crossbred cows when artificially challenged with IBR, BVDV, BRSV, M. haemolytica, P. multocida or M. bovis.	Study: Bos taurus Transcriptome or Gene expressionPRJNA272725 • SRP052314 • All experiments • All runsshow Abstracthide AbstractThe aim of this research is to compare, relative to controls, the bronchial lymph node transcript levels of steers produced from Angus bulls mated to advanced generation Hereford-Angus crossbred cows when artificially challenged with IBR, BVDV, BRSV, M. haemolytica, P. multocida or M. bovis.	Bovine orthopneumovirus
SRR2432754	The aim of this research is to compare, relative to controls, the bronchial lymph node transcript levels of steers produced from Angus bulls mated to advanced generation Hereford-Angus crossbred cows when artificially challenged with IBR, BVDV, BRSV, M. haemolytica, P. multocida or M. bovis.	Study: Bos taurus Transcriptome or Gene expressionPRJNA272725 • SRP052314 • All experiments • All runsshow Abstracthide AbstractThe aim of this research is to compare, relative to controls, the bronchial lymph node transcript levels of steers produced from Angus bulls mated to advanced generation Hereford-Angus crossbred cows when artificially challenged with IBR, BVDV, BRSV, M. haemolytica, P. multocida or M. bovis.	Bovine viral diarrhea virus
SRR2432754	The aim of this research is to compare, relative to controls, the bronchial lymph node transcript levels of steers produced from Angus bulls mated to advanced generation Hereford-Angus crossbred cows when artificially challenged with IBR, BVDV, BRSV, M. haemolytica, P. multocida or M. bovis.	Study: Bos taurus Transcriptome or Gene expressionPRJNA272725 • SRP052314 • All experiments • All runsshow Abstracthide AbstractThe aim of this research is to compare, relative to controls, the bronchial lymph node transcript levels of steers produced from Angus bulls mated to advanced generation Hereford-Angus crossbred cows when artificially challenged with IBR, BVDV, BRSV, M. haemolytica, P. multocida or M. bovis.	Bovine alphaherpesvirus 1
SRR2432754	The aim of this research is to compare, relative to controls, the bronchial lymph node transcript levels of steers produced from Angus bulls mated to advanced generation Hereford-Angus crossbred cows when artificially challenged with IBR, BVDV, BRSV, M. haemolytica, P. multocida or M. bovis.	Study: Bos taurus Transcriptome or Gene expressionPRJNA272725 • SRP052314 • All experiments • All runsshow Abstracthide AbstractThe aim of this research is to compare, relative to controls, the bronchial lymph node transcript levels of steers produced from Angus bulls mated to advanced generation Hereford-Angus crossbred cows when artificially challenged with IBR, BVDV, BRSV, M. haemolytica, P. multocida or M. bovis.	Bovine orthopneumovirus
SRR2432755	The aim of this research is to compare, relative to controls, the bronchial lymph node transcript levels of steers produced from Angus bulls mated to advanced generation Hereford-Angus crossbred cows when artificially challenged with IBR, BVDV, BRSV, M. haemolytica, P. multocida or M. bovis.	Study: Bos taurus Transcriptome or Gene expressionPRJNA272725 • SRP052314 • All experiments • All runsshow Abstracthide AbstractThe aim of this research is to compare, relative to controls, the bronchial lymph node transcript levels of steers produced from Angus bulls mated to advanced generation Hereford-Angus crossbred cows when artificially challenged with IBR, BVDV, BRSV, M. haemolytica, P. multocida or M. bovis.	Bovine viral diarrhea virus
SRR2432755	The aim of this research is to compare, relative to controls, the bronchial lymph node transcript levels of steers produced from Angus bulls mated to advanced generation Hereford-Angus crossbred cows when artificially challenged with IBR, BVDV, BRSV, M. haemolytica, P. multocida or M. bovis.	Study: Bos taurus Transcriptome or Gene expressionPRJNA272725 • SRP052314 • All experiments • All runsshow Abstracthide AbstractThe aim of this research is to compare, relative to controls, the bronchial lymph node transcript levels of steers produced from Angus bulls mated to advanced generation Hereford-Angus crossbred cows when artificially challenged with IBR, BVDV, BRSV, M. haemolytica, P. multocida or M. bovis.	Bovine alphaherpesvirus 1
SRR2432755	The aim of this research is to compare, relative to controls, the bronchial lymph node transcript levels of steers produced from Angus bulls mated to advanced generation Hereford-Angus crossbred cows when artificially challenged with IBR, BVDV, BRSV, M. haemolytica, P. multocida or M. bovis.	Study: Bos taurus Transcriptome or Gene expressionPRJNA272725 • SRP052314 • All experiments • All runsshow Abstracthide AbstractThe aim of this research is to compare, relative to controls, the bronchial lymph node transcript levels of steers produced from Angus bulls mated to advanced generation Hereford-Angus crossbred cows when artificially challenged with IBR, BVDV, BRSV, M. haemolytica, P. multocida or M. bovis.	Bovine orthopneumovirus
SRR2432756	The aim of this research is to compare, relative to controls, the bronchial lymph node transcript levels of steers produced from Angus bulls mated to advanced generation Hereford-Angus crossbred cows when artificially challenged with IBR, BVDV, BRSV, M. haemolytica, P. multocida or M. bovis.	Study: Bos taurus Transcriptome or Gene expressionPRJNA272725 • SRP052314 • All experiments • All runsshow Abstracthide AbstractThe aim of this research is to compare, relative to controls, the bronchial lymph node transcript levels of steers produced from Angus bulls mated to advanced generation Hereford-Angus crossbred cows when artificially challenged with IBR, BVDV, BRSV, M. haemolytica, P. multocida or M. bovis.	Bovine viral diarrhea virus
SRR2432756	The aim of this research is to compare, relative to controls, the bronchial lymph node transcript levels of steers produced from Angus bulls mated to advanced generation Hereford-Angus crossbred cows when artificially challenged with IBR, BVDV, BRSV, M. haemolytica, P. multocida or M. bovis.	Study: Bos taurus Transcriptome or Gene expressionPRJNA272725 • SRP052314 • All experiments • All runsshow Abstracthide AbstractThe aim of this research is to compare, relative to controls, the bronchial lymph node transcript levels of steers produced from Angus bulls mated to advanced generation Hereford-Angus crossbred cows when artificially challenged with IBR, BVDV, BRSV, M. haemolytica, P. multocida or M. bovis.	Bovine alphaherpesvirus 1
SRR2432756	The aim of this research is to compare, relative to controls, the bronchial lymph node transcript levels of steers produced from Angus bulls mated to advanced generation Hereford-Angus crossbred cows when artificially challenged with IBR, BVDV, BRSV, M. haemolytica, P. multocida or M. bovis.	Study: Bos taurus Transcriptome or Gene expressionPRJNA272725 • SRP052314 • All experiments • All runsshow Abstracthide AbstractThe aim of this research is to compare, relative to controls, the bronchial lymph node transcript levels of steers produced from Angus bulls mated to advanced generation Hereford-Angus crossbred cows when artificially challenged with IBR, BVDV, BRSV, M. haemolytica, P. multocida or M. bovis.	Bovine orthopneumovirus
SRR2432757	The aim of this research is to compare, relative to controls, the bronchial lymph node transcript levels of steers produced from Angus bulls mated to advanced generation Hereford-Angus crossbred cows when artificially challenged with IBR, BVDV, BRSV, M. haemolytica, P. multocida or M. bovis.	Study: Bos taurus Transcriptome or Gene expressionPRJNA272725 • SRP052314 • All experiments • All runsshow Abstracthide AbstractThe aim of this research is to compare, relative to controls, the bronchial lymph node transcript levels of steers produced from Angus bulls mated to advanced generation Hereford-Angus crossbred cows when artificially challenged with IBR, BVDV, BRSV, M. haemolytica, P. multocida or M. bovis.	Bovine viral diarrhea virus
SRR2432757	The aim of this research is to compare, relative to controls, the bronchial lymph node transcript levels of steers produced from Angus bulls mated to advanced generation Hereford-Angus crossbred cows when artificially challenged with IBR, BVDV, BRSV, M. haemolytica, P. multocida or M. bovis.	Study: Bos taurus Transcriptome or Gene expressionPRJNA272725 • SRP052314 • All experiments • All runsshow Abstracthide AbstractThe aim of this research is to compare, relative to controls, the bronchial lymph node transcript levels of steers produced from Angus bulls mated to advanced generation Hereford-Angus crossbred cows when artificially challenged with IBR, BVDV, BRSV, M. haemolytica, P. multocida or M. bovis.	Bovine alphaherpesvirus 1
SRR2432757	The aim of this research is to compare, relative to controls, the bronchial lymph node transcript levels of steers produced from Angus bulls mated to advanced generation Hereford-Angus crossbred cows when artificially challenged with IBR, BVDV, BRSV, M. haemolytica, P. multocida or M. bovis.	Study: Bos taurus Transcriptome or Gene expressionPRJNA272725 • SRP052314 • All experiments • All runsshow Abstracthide AbstractThe aim of this research is to compare, relative to controls, the bronchial lymph node transcript levels of steers produced from Angus bulls mated to advanced generation Hereford-Angus crossbred cows when artificially challenged with IBR, BVDV, BRSV, M. haemolytica, P. multocida or M. bovis.	Bovine orthopneumovirus
SRR2432758	The aim of this research is to compare, relative to controls, the bronchial lymph node transcript levels of steers produced from Angus bulls mated to advanced generation Hereford-Angus crossbred cows when artificially challenged with IBR, BVDV, BRSV, M. haemolytica, P. multocida or M. bovis.	Study: Bos taurus Transcriptome or Gene expressionPRJNA272725 • SRP052314 • All experiments • All runsshow Abstracthide AbstractThe aim of this research is to compare, relative to controls, the bronchial lymph node transcript levels of steers produced from Angus bulls mated to advanced generation Hereford-Angus crossbred cows when artificially challenged with IBR, BVDV, BRSV, M. haemolytica, P. multocida or M. bovis.	Bovine viral diarrhea virus
SRR2432758	The aim of this research is to compare, relative to controls, the bronchial lymph node transcript levels of steers produced from Angus bulls mated to advanced generation Hereford-Angus crossbred cows when artificially challenged with IBR, BVDV, BRSV, M. haemolytica, P. multocida or M. bovis.	Study: Bos taurus Transcriptome or Gene expressionPRJNA272725 • SRP052314 • All experiments • All runsshow Abstracthide AbstractThe aim of this research is to compare, relative to controls, the bronchial lymph node transcript levels of steers produced from Angus bulls mated to advanced generation Hereford-Angus crossbred cows when artificially challenged with IBR, BVDV, BRSV, M. haemolytica, P. multocida or M. bovis.	Bovine alphaherpesvirus 1
SRR2432758	The aim of this research is to compare, relative to controls, the bronchial lymph node transcript levels of steers produced from Angus bulls mated to advanced generation Hereford-Angus crossbred cows when artificially challenged with IBR, BVDV, BRSV, M. haemolytica, P. multocida or M. bovis.	Study: Bos taurus Transcriptome or Gene expressionPRJNA272725 • SRP052314 • All experiments • All runsshow Abstracthide AbstractThe aim of this research is to compare, relative to controls, the bronchial lymph node transcript levels of steers produced from Angus bulls mated to advanced generation Hereford-Angus crossbred cows when artificially challenged with IBR, BVDV, BRSV, M. haemolytica, P. multocida or M. bovis.	Bovine orthopneumovirus
SRR2432759	The aim of this research is to compare, relative to controls, the bronchial lymph node transcript levels of steers produced from Angus bulls mated to advanced generation Hereford-Angus crossbred cows when artificially challenged with IBR, BVDV, BRSV, M. haemolytica, P. multocida or M. bovis.	Study: Bos taurus Transcriptome or Gene expressionPRJNA272725 • SRP052314 • All experiments • All runsshow Abstracthide AbstractThe aim of this research is to compare, relative to controls, the bronchial lymph node transcript levels of steers produced from Angus bulls mated to advanced generation Hereford-Angus crossbred cows when artificially challenged with IBR, BVDV, BRSV, M. haemolytica, P. multocida or M. bovis.	Bovine viral diarrhea virus
SRR2432759	The aim of this research is to compare, relative to controls, the bronchial lymph node transcript levels of steers produced from Angus bulls mated to advanced generation Hereford-Angus crossbred cows when artificially challenged with IBR, BVDV, BRSV, M. haemolytica, P. multocida or M. bovis.	Study: Bos taurus Transcriptome or Gene expressionPRJNA272725 • SRP052314 • All experiments • All runsshow Abstracthide AbstractThe aim of this research is to compare, relative to controls, the bronchial lymph node transcript levels of steers produced from Angus bulls mated to advanced generation Hereford-Angus crossbred cows when artificially challenged with IBR, BVDV, BRSV, M. haemolytica, P. multocida or M. bovis.	Bovine alphaherpesvirus 1
SRR2432759	The aim of this research is to compare, relative to controls, the bronchial lymph node transcript levels of steers produced from Angus bulls mated to advanced generation Hereford-Angus crossbred cows when artificially challenged with IBR, BVDV, BRSV, M. haemolytica, P. multocida or M. bovis.	Study: Bos taurus Transcriptome or Gene expressionPRJNA272725 • SRP052314 • All experiments • All runsshow Abstracthide AbstractThe aim of this research is to compare, relative to controls, the bronchial lymph node transcript levels of steers produced from Angus bulls mated to advanced generation Hereford-Angus crossbred cows when artificially challenged with IBR, BVDV, BRSV, M. haemolytica, P. multocida or M. bovis.	Bovine orthopneumovirus
SRR2432760	The aim of this research is to compare, relative to controls, the bronchial lymph node transcript levels of steers produced from Angus bulls mated to advanced generation Hereford-Angus crossbred cows when artificially challenged with IBR, BVDV, BRSV, M. haemolytica, P. multocida or M. bovis.	Study: Bos taurus Transcriptome or Gene expressionPRJNA272725 • SRP052314 • All experiments • All runsshow Abstracthide AbstractThe aim of this research is to compare, relative to controls, the bronchial lymph node transcript levels of steers produced from Angus bulls mated to advanced generation Hereford-Angus crossbred cows when artificially challenged with IBR, BVDV, BRSV, M. haemolytica, P. multocida or M. bovis.	Bovine viral diarrhea virus
SRR2432760	The aim of this research is to compare, relative to controls, the bronchial lymph node transcript levels of steers produced from Angus bulls mated to advanced generation Hereford-Angus crossbred cows when artificially challenged with IBR, BVDV, BRSV, M. haemolytica, P. multocida or M. bovis.	Study: Bos taurus Transcriptome or Gene expressionPRJNA272725 • SRP052314 • All experiments • All runsshow Abstracthide AbstractThe aim of this research is to compare, relative to controls, the bronchial lymph node transcript levels of steers produced from Angus bulls mated to advanced generation Hereford-Angus crossbred cows when artificially challenged with IBR, BVDV, BRSV, M. haemolytica, P. multocida or M. bovis.	Bovine alphaherpesvirus 1
SRR2432760	The aim of this research is to compare, relative to controls, the bronchial lymph node transcript levels of steers produced from Angus bulls mated to advanced generation Hereford-Angus crossbred cows when artificially challenged with IBR, BVDV, BRSV, M. haemolytica, P. multocida or M. bovis.	Study: Bos taurus Transcriptome or Gene expressionPRJNA272725 • SRP052314 • All experiments • All runsshow Abstracthide AbstractThe aim of this research is to compare, relative to controls, the bronchial lymph node transcript levels of steers produced from Angus bulls mated to advanced generation Hereford-Angus crossbred cows when artificially challenged with IBR, BVDV, BRSV, M. haemolytica, P. multocida or M. bovis.	Bovine orthopneumovirus
SRR2432761	The aim of this research is to compare, relative to controls, the bronchial lymph node transcript levels of steers produced from Angus bulls mated to advanced generation Hereford-Angus crossbred cows when artificially challenged with IBR, BVDV, BRSV, M. haemolytica, P. multocida or M. bovis.	Study: Bos taurus Transcriptome or Gene expressionPRJNA272725 • SRP052314 • All experiments • All runsshow Abstracthide AbstractThe aim of this research is to compare, relative to controls, the bronchial lymph node transcript levels of steers produced from Angus bulls mated to advanced generation Hereford-Angus crossbred cows when artificially challenged with IBR, BVDV, BRSV, M. haemolytica, P. multocida or M. bovis.	Bovine viral diarrhea virus
SRR2432761	The aim of this research is to compare, relative to controls, the bronchial lymph node transcript levels of steers produced from Angus bulls mated to advanced generation Hereford-Angus crossbred cows when artificially challenged with IBR, BVDV, BRSV, M. haemolytica, P. multocida or M. bovis.	Study: Bos taurus Transcriptome or Gene expressionPRJNA272725 • SRP052314 • All experiments • All runsshow Abstracthide AbstractThe aim of this research is to compare, relative to controls, the bronchial lymph node transcript levels of steers produced from Angus bulls mated to advanced generation Hereford-Angus crossbred cows when artificially challenged with IBR, BVDV, BRSV, M. haemolytica, P. multocida or M. bovis.	Bovine alphaherpesvirus 1
SRR2432761	The aim of this research is to compare, relative to controls, the bronchial lymph node transcript levels of steers produced from Angus bulls mated to advanced generation Hereford-Angus crossbred cows when artificially challenged with IBR, BVDV, BRSV, M. haemolytica, P. multocida or M. bovis.	Study: Bos taurus Transcriptome or Gene expressionPRJNA272725 • SRP052314 • All experiments • All runsshow Abstracthide AbstractThe aim of this research is to compare, relative to controls, the bronchial lymph node transcript levels of steers produced from Angus bulls mated to advanced generation Hereford-Angus crossbred cows when artificially challenged with IBR, BVDV, BRSV, M. haemolytica, P. multocida or M. bovis.	Bovine orthopneumovirus
SRR2432762	The aim of this research is to compare, relative to controls, the bronchial lymph node transcript levels of steers produced from Angus bulls mated to advanced generation Hereford-Angus crossbred cows when artificially challenged with IBR, BVDV, BRSV, M. haemolytica, P. multocida or M. bovis.	Study: Bos taurus Transcriptome or Gene expressionPRJNA272725 • SRP052314 • All experiments • All runsshow Abstracthide AbstractThe aim of this research is to compare, relative to controls, the bronchial lymph node transcript levels of steers produced from Angus bulls mated to advanced generation Hereford-Angus crossbred cows when artificially challenged with IBR, BVDV, BRSV, M. haemolytica, P. multocida or M. bovis.	Bovine viral diarrhea virus
SRR2432762	The aim of this research is to compare, relative to controls, the bronchial lymph node transcript levels of steers produced from Angus bulls mated to advanced generation Hereford-Angus crossbred cows when artificially challenged with IBR, BVDV, BRSV, M. haemolytica, P. multocida or M. bovis.	Study: Bos taurus Transcriptome or Gene expressionPRJNA272725 • SRP052314 • All experiments • All runsshow Abstracthide AbstractThe aim of this research is to compare, relative to controls, the bronchial lymph node transcript levels of steers produced from Angus bulls mated to advanced generation Hereford-Angus crossbred cows when artificially challenged with IBR, BVDV, BRSV, M. haemolytica, P. multocida or M. bovis.	Bovine alphaherpesvirus 1
SRR2432762	The aim of this research is to compare, relative to controls, the bronchial lymph node transcript levels of steers produced from Angus bulls mated to advanced generation Hereford-Angus crossbred cows when artificially challenged with IBR, BVDV, BRSV, M. haemolytica, P. multocida or M. bovis.	Study: Bos taurus Transcriptome or Gene expressionPRJNA272725 • SRP052314 • All experiments • All runsshow Abstracthide AbstractThe aim of this research is to compare, relative to controls, the bronchial lymph node transcript levels of steers produced from Angus bulls mated to advanced generation Hereford-Angus crossbred cows when artificially challenged with IBR, BVDV, BRSV, M. haemolytica, P. multocida or M. bovis.	Bovine orthopneumovirus
SRR2432763	The aim of this research is to compare, relative to controls, the bronchial lymph node transcript levels of steers produced from Angus bulls mated to advanced generation Hereford-Angus crossbred cows when artificially challenged with IBR, BVDV, BRSV, M. haemolytica, P. multocida or M. bovis.	Study: Bos taurus Transcriptome or Gene expressionPRJNA272725 • SRP052314 • All experiments • All runsshow Abstracthide AbstractThe aim of this research is to compare, relative to controls, the bronchial lymph node transcript levels of steers produced from Angus bulls mated to advanced generation Hereford-Angus crossbred cows when artificially challenged with IBR, BVDV, BRSV, M. haemolytica, P. multocida or M. bovis.	Bovine viral diarrhea virus
SRR2432763	The aim of this research is to compare, relative to controls, the bronchial lymph node transcript levels of steers produced from Angus bulls mated to advanced generation Hereford-Angus crossbred cows when artificially challenged with IBR, BVDV, BRSV, M. haemolytica, P. multocida or M. bovis.	Study: Bos taurus Transcriptome or Gene expressionPRJNA272725 • SRP052314 • All experiments • All runsshow Abstracthide AbstractThe aim of this research is to compare, relative to controls, the bronchial lymph node transcript levels of steers produced from Angus bulls mated to advanced generation Hereford-Angus crossbred cows when artificially challenged with IBR, BVDV, BRSV, M. haemolytica, P. multocida or M. bovis.	Bovine alphaherpesvirus 1
SRR2432763	The aim of this research is to compare, relative to controls, the bronchial lymph node transcript levels of steers produced from Angus bulls mated to advanced generation Hereford-Angus crossbred cows when artificially challenged with IBR, BVDV, BRSV, M. haemolytica, P. multocida or M. bovis.	Study: Bos taurus Transcriptome or Gene expressionPRJNA272725 • SRP052314 • All experiments • All runsshow Abstracthide AbstractThe aim of this research is to compare, relative to controls, the bronchial lymph node transcript levels of steers produced from Angus bulls mated to advanced generation Hereford-Angus crossbred cows when artificially challenged with IBR, BVDV, BRSV, M. haemolytica, P. multocida or M. bovis.	Bovine orthopneumovirus
SRR2432764	The aim of this research is to compare, relative to controls, the bronchial lymph node transcript levels of steers produced from Angus bulls mated to advanced generation Hereford-Angus crossbred cows when artificially challenged with IBR, BVDV, BRSV, M. haemolytica, P. multocida or M. bovis.	Study: Bos taurus Transcriptome or Gene expressionPRJNA272725 • SRP052314 • All experiments • All runsshow Abstracthide AbstractThe aim of this research is to compare, relative to controls, the bronchial lymph node transcript levels of steers produced from Angus bulls mated to advanced generation Hereford-Angus crossbred cows when artificially challenged with IBR, BVDV, BRSV, M. haemolytica, P. multocida or M. bovis.	Bovine viral diarrhea virus
SRR2432764	The aim of this research is to compare, relative to controls, the bronchial lymph node transcript levels of steers produced from Angus bulls mated to advanced generation Hereford-Angus crossbred cows when artificially challenged with IBR, BVDV, BRSV, M. haemolytica, P. multocida or M. bovis.	Study: Bos taurus Transcriptome or Gene expressionPRJNA272725 • SRP052314 • All experiments • All runsshow Abstracthide AbstractThe aim of this research is to compare, relative to controls, the bronchial lymph node transcript levels of steers produced from Angus bulls mated to advanced generation Hereford-Angus crossbred cows when artificially challenged with IBR, BVDV, BRSV, M. haemolytica, P. multocida or M. bovis.	Bovine alphaherpesvirus 1
SRR2432764	The aim of this research is to compare, relative to controls, the bronchial lymph node transcript levels of steers produced from Angus bulls mated to advanced generation Hereford-Angus crossbred cows when artificially challenged with IBR, BVDV, BRSV, M. haemolytica, P. multocida or M. bovis.	Study: Bos taurus Transcriptome or Gene expressionPRJNA272725 • SRP052314 • All experiments • All runsshow Abstracthide AbstractThe aim of this research is to compare, relative to controls, the bronchial lymph node transcript levels of steers produced from Angus bulls mated to advanced generation Hereford-Angus crossbred cows when artificially challenged with IBR, BVDV, BRSV, M. haemolytica, P. multocida or M. bovis.	Bovine orthopneumovirus
SRR2432765	The aim of this research is to compare, relative to controls, the bronchial lymph node transcript levels of steers produced from Angus bulls mated to advanced generation Hereford-Angus crossbred cows when artificially challenged with IBR, BVDV, BRSV, M. haemolytica, P. multocida or M. bovis.	Study: Bos taurus Transcriptome or Gene expressionPRJNA272725 • SRP052314 • All experiments • All runsshow Abstracthide AbstractThe aim of this research is to compare, relative to controls, the bronchial lymph node transcript levels of steers produced from Angus bulls mated to advanced generation Hereford-Angus crossbred cows when artificially challenged with IBR, BVDV, BRSV, M. haemolytica, P. multocida or M. bovis.	Bovine viral diarrhea virus
SRR2432765	The aim of this research is to compare, relative to controls, the bronchial lymph node transcript levels of steers produced from Angus bulls mated to advanced generation Hereford-Angus crossbred cows when artificially challenged with IBR, BVDV, BRSV, M. haemolytica, P. multocida or M. bovis.	Study: Bos taurus Transcriptome or Gene expressionPRJNA272725 • SRP052314 • All experiments • All runsshow Abstracthide AbstractThe aim of this research is to compare, relative to controls, the bronchial lymph node transcript levels of steers produced from Angus bulls mated to advanced generation Hereford-Angus crossbred cows when artificially challenged with IBR, BVDV, BRSV, M. haemolytica, P. multocida or M. bovis.	Bovine alphaherpesvirus 1
SRR2432765	The aim of this research is to compare, relative to controls, the bronchial lymph node transcript levels of steers produced from Angus bulls mated to advanced generation Hereford-Angus crossbred cows when artificially challenged with IBR, BVDV, BRSV, M. haemolytica, P. multocida or M. bovis.	Study: Bos taurus Transcriptome or Gene expressionPRJNA272725 • SRP052314 • All experiments • All runsshow Abstracthide AbstractThe aim of this research is to compare, relative to controls, the bronchial lymph node transcript levels of steers produced from Angus bulls mated to advanced generation Hereford-Angus crossbred cows when artificially challenged with IBR, BVDV, BRSV, M. haemolytica, P. multocida or M. bovis.	Bovine orthopneumovirus
SRR2432766	The aim of this research is to compare, relative to controls, the bronchial lymph node transcript levels of steers produced from Angus bulls mated to advanced generation Hereford-Angus crossbred cows when artificially challenged with IBR, BVDV, BRSV, M. haemolytica, P. multocida or M. bovis.	Study: Bos taurus Transcriptome or Gene expressionPRJNA272725 • SRP052314 • All experiments • All runsshow Abstracthide AbstractThe aim of this research is to compare, relative to controls, the bronchial lymph node transcript levels of steers produced from Angus bulls mated to advanced generation Hereford-Angus crossbred cows when artificially challenged with IBR, BVDV, BRSV, M. haemolytica, P. multocida or M. bovis.	Bovine viral diarrhea virus
SRR2432766	The aim of this research is to compare, relative to controls, the bronchial lymph node transcript levels of steers produced from Angus bulls mated to advanced generation Hereford-Angus crossbred cows when artificially challenged with IBR, BVDV, BRSV, M. haemolytica, P. multocida or M. bovis.	Study: Bos taurus Transcriptome or Gene expressionPRJNA272725 • SRP052314 • All experiments • All runsshow Abstracthide AbstractThe aim of this research is to compare, relative to controls, the bronchial lymph node transcript levels of steers produced from Angus bulls mated to advanced generation Hereford-Angus crossbred cows when artificially challenged with IBR, BVDV, BRSV, M. haemolytica, P. multocida or M. bovis.	Bovine alphaherpesvirus 1
SRR2432766	The aim of this research is to compare, relative to controls, the bronchial lymph node transcript levels of steers produced from Angus bulls mated to advanced generation Hereford-Angus crossbred cows when artificially challenged with IBR, BVDV, BRSV, M. haemolytica, P. multocida or M. bovis.	Study: Bos taurus Transcriptome or Gene expressionPRJNA272725 • SRP052314 • All experiments • All runsshow Abstracthide AbstractThe aim of this research is to compare, relative to controls, the bronchial lymph node transcript levels of steers produced from Angus bulls mated to advanced generation Hereford-Angus crossbred cows when artificially challenged with IBR, BVDV, BRSV, M. haemolytica, P. multocida or M. bovis.	Bovine orthopneumovirus
SRR2432767	The aim of this research is to compare, relative to controls, the bronchial lymph node transcript levels of steers produced from Angus bulls mated to advanced generation Hereford-Angus crossbred cows when artificially challenged with IBR, BVDV, BRSV, M. haemolytica, P. multocida or M. bovis.	Study: Bos taurus Transcriptome or Gene expressionPRJNA272725 • SRP052314 • All experiments • All runsshow Abstracthide AbstractThe aim of this research is to compare, relative to controls, the bronchial lymph node transcript levels of steers produced from Angus bulls mated to advanced generation Hereford-Angus crossbred cows when artificially challenged with IBR, BVDV, BRSV, M. haemolytica, P. multocida or M. bovis.	Bovine viral diarrhea virus
SRR2432767	The aim of this research is to compare, relative to controls, the bronchial lymph node transcript levels of steers produced from Angus bulls mated to advanced generation Hereford-Angus crossbred cows when artificially challenged with IBR, BVDV, BRSV, M. haemolytica, P. multocida or M. bovis.	Study: Bos taurus Transcriptome or Gene expressionPRJNA272725 • SRP052314 • All experiments • All runsshow Abstracthide AbstractThe aim of this research is to compare, relative to controls, the bronchial lymph node transcript levels of steers produced from Angus bulls mated to advanced generation Hereford-Angus crossbred cows when artificially challenged with IBR, BVDV, BRSV, M. haemolytica, P. multocida or M. bovis.	Bovine alphaherpesvirus 1
SRR2432767	The aim of this research is to compare, relative to controls, the bronchial lymph node transcript levels of steers produced from Angus bulls mated to advanced generation Hereford-Angus crossbred cows when artificially challenged with IBR, BVDV, BRSV, M. haemolytica, P. multocida or M. bovis.	Study: Bos taurus Transcriptome or Gene expressionPRJNA272725 • SRP052314 • All experiments • All runsshow Abstracthide AbstractThe aim of this research is to compare, relative to controls, the bronchial lymph node transcript levels of steers produced from Angus bulls mated to advanced generation Hereford-Angus crossbred cows when artificially challenged with IBR, BVDV, BRSV, M. haemolytica, P. multocida or M. bovis.	Bovine orthopneumovirus
SRR2432768	The aim of this research is to compare, relative to controls, the bronchial lymph node transcript levels of steers produced from Angus bulls mated to advanced generation Hereford-Angus crossbred cows when artificially challenged with IBR, BVDV, BRSV, M. haemolytica, P. multocida or M. bovis.	Study: Bos taurus Transcriptome or Gene expressionPRJNA272725 • SRP052314 • All experiments • All runsshow Abstracthide AbstractThe aim of this research is to compare, relative to controls, the bronchial lymph node transcript levels of steers produced from Angus bulls mated to advanced generation Hereford-Angus crossbred cows when artificially challenged with IBR, BVDV, BRSV, M. haemolytica, P. multocida or M. bovis.	Bovine viral diarrhea virus
SRR2432768	The aim of this research is to compare, relative to controls, the bronchial lymph node transcript levels of steers produced from Angus bulls mated to advanced generation Hereford-Angus crossbred cows when artificially challenged with IBR, BVDV, BRSV, M. haemolytica, P. multocida or M. bovis.	Study: Bos taurus Transcriptome or Gene expressionPRJNA272725 • SRP052314 • All experiments • All runsshow Abstracthide AbstractThe aim of this research is to compare, relative to controls, the bronchial lymph node transcript levels of steers produced from Angus bulls mated to advanced generation Hereford-Angus crossbred cows when artificially challenged with IBR, BVDV, BRSV, M. haemolytica, P. multocida or M. bovis.	Bovine alphaherpesvirus 1
SRR2432768	The aim of this research is to compare, relative to controls, the bronchial lymph node transcript levels of steers produced from Angus bulls mated to advanced generation Hereford-Angus crossbred cows when artificially challenged with IBR, BVDV, BRSV, M. haemolytica, P. multocida or M. bovis.	Study: Bos taurus Transcriptome or Gene expressionPRJNA272725 • SRP052314 • All experiments • All runsshow Abstracthide AbstractThe aim of this research is to compare, relative to controls, the bronchial lymph node transcript levels of steers produced from Angus bulls mated to advanced generation Hereford-Angus crossbred cows when artificially challenged with IBR, BVDV, BRSV, M. haemolytica, P. multocida or M. bovis.	Bovine orthopneumovirus
SRR2432769	The aim of this research is to compare, relative to controls, the bronchial lymph node transcript levels of steers produced from Angus bulls mated to advanced generation Hereford-Angus crossbred cows when artificially challenged with IBR, BVDV, BRSV, M. haemolytica, P. multocida or M. bovis.	Study: Bos taurus Transcriptome or Gene expressionPRJNA272725 • SRP052314 • All experiments • All runsshow Abstracthide AbstractThe aim of this research is to compare, relative to controls, the bronchial lymph node transcript levels of steers produced from Angus bulls mated to advanced generation Hereford-Angus crossbred cows when artificially challenged with IBR, BVDV, BRSV, M. haemolytica, P. multocida or M. bovis.	Bovine viral diarrhea virus
SRR2432769	The aim of this research is to compare, relative to controls, the bronchial lymph node transcript levels of steers produced from Angus bulls mated to advanced generation Hereford-Angus crossbred cows when artificially challenged with IBR, BVDV, BRSV, M. haemolytica, P. multocida or M. bovis.	Study: Bos taurus Transcriptome or Gene expressionPRJNA272725 • SRP052314 • All experiments • All runsshow Abstracthide AbstractThe aim of this research is to compare, relative to controls, the bronchial lymph node transcript levels of steers produced from Angus bulls mated to advanced generation Hereford-Angus crossbred cows when artificially challenged with IBR, BVDV, BRSV, M. haemolytica, P. multocida or M. bovis.	Bovine alphaherpesvirus 1
SRR2432769	The aim of this research is to compare, relative to controls, the bronchial lymph node transcript levels of steers produced from Angus bulls mated to advanced generation Hereford-Angus crossbred cows when artificially challenged with IBR, BVDV, BRSV, M. haemolytica, P. multocida or M. bovis.	Study: Bos taurus Transcriptome or Gene expressionPRJNA272725 • SRP052314 • All experiments • All runsshow Abstracthide AbstractThe aim of this research is to compare, relative to controls, the bronchial lymph node transcript levels of steers produced from Angus bulls mated to advanced generation Hereford-Angus crossbred cows when artificially challenged with IBR, BVDV, BRSV, M. haemolytica, P. multocida or M. bovis.	Bovine orthopneumovirus
SRR2432770	The aim of this research is to compare, relative to controls, the bronchial lymph node transcript levels of steers produced from Angus bulls mated to advanced generation Hereford-Angus crossbred cows when artificially challenged with IBR, BVDV, BRSV, M. haemolytica, P. multocida or M. bovis.	Study: Bos taurus Transcriptome or Gene expressionPRJNA272725 • SRP052314 • All experiments • All runsshow Abstracthide AbstractThe aim of this research is to compare, relative to controls, the bronchial lymph node transcript levels of steers produced from Angus bulls mated to advanced generation Hereford-Angus crossbred cows when artificially challenged with IBR, BVDV, BRSV, M. haemolytica, P. multocida or M. bovis.	Bovine viral diarrhea virus
SRR2432770	The aim of this research is to compare, relative to controls, the bronchial lymph node transcript levels of steers produced from Angus bulls mated to advanced generation Hereford-Angus crossbred cows when artificially challenged with IBR, BVDV, BRSV, M. haemolytica, P. multocida or M. bovis.	Study: Bos taurus Transcriptome or Gene expressionPRJNA272725 • SRP052314 • All experiments • All runsshow Abstracthide AbstractThe aim of this research is to compare, relative to controls, the bronchial lymph node transcript levels of steers produced from Angus bulls mated to advanced generation Hereford-Angus crossbred cows when artificially challenged with IBR, BVDV, BRSV, M. haemolytica, P. multocida or M. bovis.	Bovine alphaherpesvirus 1
SRR2432770	The aim of this research is to compare, relative to controls, the bronchial lymph node transcript levels of steers produced from Angus bulls mated to advanced generation Hereford-Angus crossbred cows when artificially challenged with IBR, BVDV, BRSV, M. haemolytica, P. multocida or M. bovis.	Study: Bos taurus Transcriptome or Gene expressionPRJNA272725 • SRP052314 • All experiments • All runsshow Abstracthide AbstractThe aim of this research is to compare, relative to controls, the bronchial lymph node transcript levels of steers produced from Angus bulls mated to advanced generation Hereford-Angus crossbred cows when artificially challenged with IBR, BVDV, BRSV, M. haemolytica, P. multocida or M. bovis.	Bovine orthopneumovirus
SRR2432771	The aim of this research is to compare, relative to controls, the bronchial lymph node transcript levels of steers produced from Angus bulls mated to advanced generation Hereford-Angus crossbred cows when artificially challenged with IBR, BVDV, BRSV, M. haemolytica, P. multocida or M. bovis.	Study: Bos taurus Transcriptome or Gene expressionPRJNA272725 • SRP052314 • All experiments • All runsshow Abstracthide AbstractThe aim of this research is to compare, relative to controls, the bronchial lymph node transcript levels of steers produced from Angus bulls mated to advanced generation Hereford-Angus crossbred cows when artificially challenged with IBR, BVDV, BRSV, M. haemolytica, P. multocida or M. bovis.	Bovine viral diarrhea virus
SRR2432771	The aim of this research is to compare, relative to controls, the bronchial lymph node transcript levels of steers produced from Angus bulls mated to advanced generation Hereford-Angus crossbred cows when artificially challenged with IBR, BVDV, BRSV, M. haemolytica, P. multocida or M. bovis.	Study: Bos taurus Transcriptome or Gene expressionPRJNA272725 • SRP052314 • All experiments • All runsshow Abstracthide AbstractThe aim of this research is to compare, relative to controls, the bronchial lymph node transcript levels of steers produced from Angus bulls mated to advanced generation Hereford-Angus crossbred cows when artificially challenged with IBR, BVDV, BRSV, M. haemolytica, P. multocida or M. bovis.	Bovine alphaherpesvirus 1
SRR2432771	The aim of this research is to compare, relative to controls, the bronchial lymph node transcript levels of steers produced from Angus bulls mated to advanced generation Hereford-Angus crossbred cows when artificially challenged with IBR, BVDV, BRSV, M. haemolytica, P. multocida or M. bovis.	Study: Bos taurus Transcriptome or Gene expressionPRJNA272725 • SRP052314 • All experiments • All runsshow Abstracthide AbstractThe aim of this research is to compare, relative to controls, the bronchial lymph node transcript levels of steers produced from Angus bulls mated to advanced generation Hereford-Angus crossbred cows when artificially challenged with IBR, BVDV, BRSV, M. haemolytica, P. multocida or M. bovis.	Bovine orthopneumovirus
SRR2432772	The aim of this research is to compare, relative to controls, the bronchial lymph node transcript levels of steers produced from Angus bulls mated to advanced generation Hereford-Angus crossbred cows when artificially challenged with IBR, BVDV, BRSV, M. haemolytica, P. multocida or M. bovis.	Study: Bos taurus Transcriptome or Gene expressionPRJNA272725 • SRP052314 • All experiments • All runsshow Abstracthide AbstractThe aim of this research is to compare, relative to controls, the bronchial lymph node transcript levels of steers produced from Angus bulls mated to advanced generation Hereford-Angus crossbred cows when artificially challenged with IBR, BVDV, BRSV, M. haemolytica, P. multocida or M. bovis.	Bovine viral diarrhea virus
SRR2432772	The aim of this research is to compare, relative to controls, the bronchial lymph node transcript levels of steers produced from Angus bulls mated to advanced generation Hereford-Angus crossbred cows when artificially challenged with IBR, BVDV, BRSV, M. haemolytica, P. multocida or M. bovis.	Study: Bos taurus Transcriptome or Gene expressionPRJNA272725 • SRP052314 • All experiments • All runsshow Abstracthide AbstractThe aim of this research is to compare, relative to controls, the bronchial lymph node transcript levels of steers produced from Angus bulls mated to advanced generation Hereford-Angus crossbred cows when artificially challenged with IBR, BVDV, BRSV, M. haemolytica, P. multocida or M. bovis.	Bovine alphaherpesvirus 1
SRR2432772	The aim of this research is to compare, relative to controls, the bronchial lymph node transcript levels of steers produced from Angus bulls mated to advanced generation Hereford-Angus crossbred cows when artificially challenged with IBR, BVDV, BRSV, M. haemolytica, P. multocida or M. bovis.	Study: Bos taurus Transcriptome or Gene expressionPRJNA272725 • SRP052314 • All experiments • All runsshow Abstracthide AbstractThe aim of this research is to compare, relative to controls, the bronchial lymph node transcript levels of steers produced from Angus bulls mated to advanced generation Hereford-Angus crossbred cows when artificially challenged with IBR, BVDV, BRSV, M. haemolytica, P. multocida or M. bovis.	Bovine orthopneumovirus
SRR2432773	The aim of this research is to compare, relative to controls, the bronchial lymph node transcript levels of steers produced from Angus bulls mated to advanced generation Hereford-Angus crossbred cows when artificially challenged with IBR, BVDV, BRSV, M. haemolytica, P. multocida or M. bovis.	Study: Bos taurus Transcriptome or Gene expressionPRJNA272725 • SRP052314 • All experiments • All runsshow Abstracthide AbstractThe aim of this research is to compare, relative to controls, the bronchial lymph node transcript levels of steers produced from Angus bulls mated to advanced generation Hereford-Angus crossbred cows when artificially challenged with IBR, BVDV, BRSV, M. haemolytica, P. multocida or M. bovis.	Bovine viral diarrhea virus
SRR2432773	The aim of this research is to compare, relative to controls, the bronchial lymph node transcript levels of steers produced from Angus bulls mated to advanced generation Hereford-Angus crossbred cows when artificially challenged with IBR, BVDV, BRSV, M. haemolytica, P. multocida or M. bovis.	Study: Bos taurus Transcriptome or Gene expressionPRJNA272725 • SRP052314 • All experiments • All runsshow Abstracthide AbstractThe aim of this research is to compare, relative to controls, the bronchial lymph node transcript levels of steers produced from Angus bulls mated to advanced generation Hereford-Angus crossbred cows when artificially challenged with IBR, BVDV, BRSV, M. haemolytica, P. multocida or M. bovis.	Bovine alphaherpesvirus 1
SRR2432773	The aim of this research is to compare, relative to controls, the bronchial lymph node transcript levels of steers produced from Angus bulls mated to advanced generation Hereford-Angus crossbred cows when artificially challenged with IBR, BVDV, BRSV, M. haemolytica, P. multocida or M. bovis.	Study: Bos taurus Transcriptome or Gene expressionPRJNA272725 • SRP052314 • All experiments • All runsshow Abstracthide AbstractThe aim of this research is to compare, relative to controls, the bronchial lymph node transcript levels of steers produced from Angus bulls mated to advanced generation Hereford-Angus crossbred cows when artificially challenged with IBR, BVDV, BRSV, M. haemolytica, P. multocida or M. bovis.	Bovine orthopneumovirus
SRR2432774	The aim of this research is to compare, relative to controls, the bronchial lymph node transcript levels of steers produced from Angus bulls mated to advanced generation Hereford-Angus crossbred cows when artificially challenged with IBR, BVDV, BRSV, M. haemolytica, P. multocida or M. bovis.	Study: Bos taurus Transcriptome or Gene expressionPRJNA272725 • SRP052314 • All experiments • All runsshow Abstracthide AbstractThe aim of this research is to compare, relative to controls, the bronchial lymph node transcript levels of steers produced from Angus bulls mated to advanced generation Hereford-Angus crossbred cows when artificially challenged with IBR, BVDV, BRSV, M. haemolytica, P. multocida or M. bovis.	Bovine viral diarrhea virus
SRR2432774	The aim of this research is to compare, relative to controls, the bronchial lymph node transcript levels of steers produced from Angus bulls mated to advanced generation Hereford-Angus crossbred cows when artificially challenged with IBR, BVDV, BRSV, M. haemolytica, P. multocida or M. bovis.	Study: Bos taurus Transcriptome or Gene expressionPRJNA272725 • SRP052314 • All experiments • All runsshow Abstracthide AbstractThe aim of this research is to compare, relative to controls, the bronchial lymph node transcript levels of steers produced from Angus bulls mated to advanced generation Hereford-Angus crossbred cows when artificially challenged with IBR, BVDV, BRSV, M. haemolytica, P. multocida or M. bovis.	Bovine alphaherpesvirus 1
SRR2432774	The aim of this research is to compare, relative to controls, the bronchial lymph node transcript levels of steers produced from Angus bulls mated to advanced generation Hereford-Angus crossbred cows when artificially challenged with IBR, BVDV, BRSV, M. haemolytica, P. multocida or M. bovis.	Study: Bos taurus Transcriptome or Gene expressionPRJNA272725 • SRP052314 • All experiments • All runsshow Abstracthide AbstractThe aim of this research is to compare, relative to controls, the bronchial lymph node transcript levels of steers produced from Angus bulls mated to advanced generation Hereford-Angus crossbred cows when artificially challenged with IBR, BVDV, BRSV, M. haemolytica, P. multocida or M. bovis.	Bovine orthopneumovirus
SRR2432775	The aim of this research is to compare, relative to controls, the bronchial lymph node transcript levels of steers produced from Angus bulls mated to advanced generation Hereford-Angus crossbred cows when artificially challenged with IBR, BVDV, BRSV, M. haemolytica, P. multocida or M. bovis.	Study: Bos taurus Transcriptome or Gene expressionPRJNA272725 • SRP052314 • All experiments • All runsshow Abstracthide AbstractThe aim of this research is to compare, relative to controls, the bronchial lymph node transcript levels of steers produced from Angus bulls mated to advanced generation Hereford-Angus crossbred cows when artificially challenged with IBR, BVDV, BRSV, M. haemolytica, P. multocida or M. bovis.	Bovine viral diarrhea virus
SRR2432775	The aim of this research is to compare, relative to controls, the bronchial lymph node transcript levels of steers produced from Angus bulls mated to advanced generation Hereford-Angus crossbred cows when artificially challenged with IBR, BVDV, BRSV, M. haemolytica, P. multocida or M. bovis.	Study: Bos taurus Transcriptome or Gene expressionPRJNA272725 • SRP052314 • All experiments • All runsshow Abstracthide AbstractThe aim of this research is to compare, relative to controls, the bronchial lymph node transcript levels of steers produced from Angus bulls mated to advanced generation Hereford-Angus crossbred cows when artificially challenged with IBR, BVDV, BRSV, M. haemolytica, P. multocida or M. bovis.	Bovine alphaherpesvirus 1
SRR2432775	The aim of this research is to compare, relative to controls, the bronchial lymph node transcript levels of steers produced from Angus bulls mated to advanced generation Hereford-Angus crossbred cows when artificially challenged with IBR, BVDV, BRSV, M. haemolytica, P. multocida or M. bovis.	Study: Bos taurus Transcriptome or Gene expressionPRJNA272725 • SRP052314 • All experiments • All runsshow Abstracthide AbstractThe aim of this research is to compare, relative to controls, the bronchial lymph node transcript levels of steers produced from Angus bulls mated to advanced generation Hereford-Angus crossbred cows when artificially challenged with IBR, BVDV, BRSV, M. haemolytica, P. multocida or M. bovis.	Bovine orthopneumovirus
SRR2432776	The aim of this research is to compare, relative to controls, the bronchial lymph node transcript levels of steers produced from Angus bulls mated to advanced generation Hereford-Angus crossbred cows when artificially challenged with IBR, BVDV, BRSV, M. haemolytica, P. multocida or M. bovis.	Study: Bos taurus Transcriptome or Gene expressionPRJNA272725 • SRP052314 • All experiments • All runsshow Abstracthide AbstractThe aim of this research is to compare, relative to controls, the bronchial lymph node transcript levels of steers produced from Angus bulls mated to advanced generation Hereford-Angus crossbred cows when artificially challenged with IBR, BVDV, BRSV, M. haemolytica, P. multocida or M. bovis.	Bovine viral diarrhea virus
SRR2432776	The aim of this research is to compare, relative to controls, the bronchial lymph node transcript levels of steers produced from Angus bulls mated to advanced generation Hereford-Angus crossbred cows when artificially challenged with IBR, BVDV, BRSV, M. haemolytica, P. multocida or M. bovis.	Study: Bos taurus Transcriptome or Gene expressionPRJNA272725 • SRP052314 • All experiments • All runsshow Abstracthide AbstractThe aim of this research is to compare, relative to controls, the bronchial lymph node transcript levels of steers produced from Angus bulls mated to advanced generation Hereford-Angus crossbred cows when artificially challenged with IBR, BVDV, BRSV, M. haemolytica, P. multocida or M. bovis.	Bovine alphaherpesvirus 1
SRR2432776	The aim of this research is to compare, relative to controls, the bronchial lymph node transcript levels of steers produced from Angus bulls mated to advanced generation Hereford-Angus crossbred cows when artificially challenged with IBR, BVDV, BRSV, M. haemolytica, P. multocida or M. bovis.	Study: Bos taurus Transcriptome or Gene expressionPRJNA272725 • SRP052314 • All experiments • All runsshow Abstracthide AbstractThe aim of this research is to compare, relative to controls, the bronchial lymph node transcript levels of steers produced from Angus bulls mated to advanced generation Hereford-Angus crossbred cows when artificially challenged with IBR, BVDV, BRSV, M. haemolytica, P. multocida or M. bovis.	Bovine orthopneumovirus
SRR2432777	The aim of this research is to compare, relative to controls, the bronchial lymph node transcript levels of steers produced from Angus bulls mated to advanced generation Hereford-Angus crossbred cows when artificially challenged with IBR, BVDV, BRSV, M. haemolytica, P. multocida or M. bovis.	Study: Bos taurus Transcriptome or Gene expressionPRJNA272725 • SRP052314 • All experiments • All runsshow Abstracthide AbstractThe aim of this research is to compare, relative to controls, the bronchial lymph node transcript levels of steers produced from Angus bulls mated to advanced generation Hereford-Angus crossbred cows when artificially challenged with IBR, BVDV, BRSV, M. haemolytica, P. multocida or M. bovis.	Bovine viral diarrhea virus
SRR2432777	The aim of this research is to compare, relative to controls, the bronchial lymph node transcript levels of steers produced from Angus bulls mated to advanced generation Hereford-Angus crossbred cows when artificially challenged with IBR, BVDV, BRSV, M. haemolytica, P. multocida or M. bovis.	Study: Bos taurus Transcriptome or Gene expressionPRJNA272725 • SRP052314 • All experiments • All runsshow Abstracthide AbstractThe aim of this research is to compare, relative to controls, the bronchial lymph node transcript levels of steers produced from Angus bulls mated to advanced generation Hereford-Angus crossbred cows when artificially challenged with IBR, BVDV, BRSV, M. haemolytica, P. multocida or M. bovis.	Bovine alphaherpesvirus 1
SRR2432777	The aim of this research is to compare, relative to controls, the bronchial lymph node transcript levels of steers produced from Angus bulls mated to advanced generation Hereford-Angus crossbred cows when artificially challenged with IBR, BVDV, BRSV, M. haemolytica, P. multocida or M. bovis.	Study: Bos taurus Transcriptome or Gene expressionPRJNA272725 • SRP052314 • All experiments • All runsshow Abstracthide AbstractThe aim of this research is to compare, relative to controls, the bronchial lymph node transcript levels of steers produced from Angus bulls mated to advanced generation Hereford-Angus crossbred cows when artificially challenged with IBR, BVDV, BRSV, M. haemolytica, P. multocida or M. bovis.	Bovine orthopneumovirus
SRR2432778	The aim of this research is to compare, relative to controls, the bronchial lymph node transcript levels of steers produced from Angus bulls mated to advanced generation Hereford-Angus crossbred cows when artificially challenged with IBR, BVDV, BRSV, M. haemolytica, P. multocida or M. bovis.	Study: Bos taurus Transcriptome or Gene expressionPRJNA272725 • SRP052314 • All experiments • All runsshow Abstracthide AbstractThe aim of this research is to compare, relative to controls, the bronchial lymph node transcript levels of steers produced from Angus bulls mated to advanced generation Hereford-Angus crossbred cows when artificially challenged with IBR, BVDV, BRSV, M. haemolytica, P. multocida or M. bovis.	Bovine viral diarrhea virus
SRR2432778	The aim of this research is to compare, relative to controls, the bronchial lymph node transcript levels of steers produced from Angus bulls mated to advanced generation Hereford-Angus crossbred cows when artificially challenged with IBR, BVDV, BRSV, M. haemolytica, P. multocida or M. bovis.	Study: Bos taurus Transcriptome or Gene expressionPRJNA272725 • SRP052314 • All experiments • All runsshow Abstracthide AbstractThe aim of this research is to compare, relative to controls, the bronchial lymph node transcript levels of steers produced from Angus bulls mated to advanced generation Hereford-Angus crossbred cows when artificially challenged with IBR, BVDV, BRSV, M. haemolytica, P. multocida or M. bovis.	Bovine alphaherpesvirus 1
SRR2432778	The aim of this research is to compare, relative to controls, the bronchial lymph node transcript levels of steers produced from Angus bulls mated to advanced generation Hereford-Angus crossbred cows when artificially challenged with IBR, BVDV, BRSV, M. haemolytica, P. multocida or M. bovis.	Study: Bos taurus Transcriptome or Gene expressionPRJNA272725 • SRP052314 • All experiments • All runsshow Abstracthide AbstractThe aim of this research is to compare, relative to controls, the bronchial lymph node transcript levels of steers produced from Angus bulls mated to advanced generation Hereford-Angus crossbred cows when artificially challenged with IBR, BVDV, BRSV, M. haemolytica, P. multocida or M. bovis.	Bovine orthopneumovirus
SRR2432779	The aim of this research is to compare, relative to controls, the bronchial lymph node transcript levels of steers produced from Angus bulls mated to advanced generation Hereford-Angus crossbred cows when artificially challenged with IBR, BVDV, BRSV, M. haemolytica, P. multocida or M. bovis.	Study: Bos taurus Transcriptome or Gene expressionPRJNA272725 • SRP052314 • All experiments • All runsshow Abstracthide AbstractThe aim of this research is to compare, relative to controls, the bronchial lymph node transcript levels of steers produced from Angus bulls mated to advanced generation Hereford-Angus crossbred cows when artificially challenged with IBR, BVDV, BRSV, M. haemolytica, P. multocida or M. bovis.	Bovine viral diarrhea virus
SRR2432779	The aim of this research is to compare, relative to controls, the bronchial lymph node transcript levels of steers produced from Angus bulls mated to advanced generation Hereford-Angus crossbred cows when artificially challenged with IBR, BVDV, BRSV, M. haemolytica, P. multocida or M. bovis.	Study: Bos taurus Transcriptome or Gene expressionPRJNA272725 • SRP052314 • All experiments • All runsshow Abstracthide AbstractThe aim of this research is to compare, relative to controls, the bronchial lymph node transcript levels of steers produced from Angus bulls mated to advanced generation Hereford-Angus crossbred cows when artificially challenged with IBR, BVDV, BRSV, M. haemolytica, P. multocida or M. bovis.	Bovine alphaherpesvirus 1
SRR2432779	The aim of this research is to compare, relative to controls, the bronchial lymph node transcript levels of steers produced from Angus bulls mated to advanced generation Hereford-Angus crossbred cows when artificially challenged with IBR, BVDV, BRSV, M. haemolytica, P. multocida or M. bovis.	Study: Bos taurus Transcriptome or Gene expressionPRJNA272725 • SRP052314 • All experiments • All runsshow Abstracthide AbstractThe aim of this research is to compare, relative to controls, the bronchial lymph node transcript levels of steers produced from Angus bulls mated to advanced generation Hereford-Angus crossbred cows when artificially challenged with IBR, BVDV, BRSV, M. haemolytica, P. multocida or M. bovis.	Bovine orthopneumovirus
SRR2432780	The aim of this research is to compare, relative to controls, the bronchial lymph node transcript levels of steers produced from Angus bulls mated to advanced generation Hereford-Angus crossbred cows when artificially challenged with IBR, BVDV, BRSV, M. haemolytica, P. multocida or M. bovis.	Study: Bos taurus Transcriptome or Gene expressionPRJNA272725 • SRP052314 • All experiments • All runsshow Abstracthide AbstractThe aim of this research is to compare, relative to controls, the bronchial lymph node transcript levels of steers produced from Angus bulls mated to advanced generation Hereford-Angus crossbred cows when artificially challenged with IBR, BVDV, BRSV, M. haemolytica, P. multocida or M. bovis.	Bovine viral diarrhea virus
SRR2432780	The aim of this research is to compare, relative to controls, the bronchial lymph node transcript levels of steers produced from Angus bulls mated to advanced generation Hereford-Angus crossbred cows when artificially challenged with IBR, BVDV, BRSV, M. haemolytica, P. multocida or M. bovis.	Study: Bos taurus Transcriptome or Gene expressionPRJNA272725 • SRP052314 • All experiments • All runsshow Abstracthide AbstractThe aim of this research is to compare, relative to controls, the bronchial lymph node transcript levels of steers produced from Angus bulls mated to advanced generation Hereford-Angus crossbred cows when artificially challenged with IBR, BVDV, BRSV, M. haemolytica, P. multocida or M. bovis.	Bovine alphaherpesvirus 1
SRR2432780	The aim of this research is to compare, relative to controls, the bronchial lymph node transcript levels of steers produced from Angus bulls mated to advanced generation Hereford-Angus crossbred cows when artificially challenged with IBR, BVDV, BRSV, M. haemolytica, P. multocida or M. bovis.	Study: Bos taurus Transcriptome or Gene expressionPRJNA272725 • SRP052314 • All experiments • All runsshow Abstracthide AbstractThe aim of this research is to compare, relative to controls, the bronchial lymph node transcript levels of steers produced from Angus bulls mated to advanced generation Hereford-Angus crossbred cows when artificially challenged with IBR, BVDV, BRSV, M. haemolytica, P. multocida or M. bovis.	Bovine orthopneumovirus
SRR2432781	The aim of this research is to compare, relative to controls, the bronchial lymph node transcript levels of steers produced from Angus bulls mated to advanced generation Hereford-Angus crossbred cows when artificially challenged with IBR, BVDV, BRSV, M. haemolytica, P. multocida or M. bovis.	Study: Bos taurus Transcriptome or Gene expressionPRJNA272725 • SRP052314 • All experiments • All runsshow Abstracthide AbstractThe aim of this research is to compare, relative to controls, the bronchial lymph node transcript levels of steers produced from Angus bulls mated to advanced generation Hereford-Angus crossbred cows when artificially challenged with IBR, BVDV, BRSV, M. haemolytica, P. multocida or M. bovis.	Bovine viral diarrhea virus
SRR2432781	The aim of this research is to compare, relative to controls, the bronchial lymph node transcript levels of steers produced from Angus bulls mated to advanced generation Hereford-Angus crossbred cows when artificially challenged with IBR, BVDV, BRSV, M. haemolytica, P. multocida or M. bovis.	Study: Bos taurus Transcriptome or Gene expressionPRJNA272725 • SRP052314 • All experiments • All runsshow Abstracthide AbstractThe aim of this research is to compare, relative to controls, the bronchial lymph node transcript levels of steers produced from Angus bulls mated to advanced generation Hereford-Angus crossbred cows when artificially challenged with IBR, BVDV, BRSV, M. haemolytica, P. multocida or M. bovis.	Bovine alphaherpesvirus 1
SRR2432781	The aim of this research is to compare, relative to controls, the bronchial lymph node transcript levels of steers produced from Angus bulls mated to advanced generation Hereford-Angus crossbred cows when artificially challenged with IBR, BVDV, BRSV, M. haemolytica, P. multocida or M. bovis.	Study: Bos taurus Transcriptome or Gene expressionPRJNA272725 • SRP052314 • All experiments • All runsshow Abstracthide AbstractThe aim of this research is to compare, relative to controls, the bronchial lymph node transcript levels of steers produced from Angus bulls mated to advanced generation Hereford-Angus crossbred cows when artificially challenged with IBR, BVDV, BRSV, M. haemolytica, P. multocida or M. bovis.	Bovine orthopneumovirus
SRR2432782	The aim of this research is to compare, relative to controls, the bronchial lymph node transcript levels of steers produced from Angus bulls mated to advanced generation Hereford-Angus crossbred cows when artificially challenged with IBR, BVDV, BRSV, M. haemolytica, P. multocida or M. bovis.	Study: Bos taurus Transcriptome or Gene expressionPRJNA272725 • SRP052314 • All experiments • All runsshow Abstracthide AbstractThe aim of this research is to compare, relative to controls, the bronchial lymph node transcript levels of steers produced from Angus bulls mated to advanced generation Hereford-Angus crossbred cows when artificially challenged with IBR, BVDV, BRSV, M. haemolytica, P. multocida or M. bovis.	Bovine viral diarrhea virus
SRR2432782	The aim of this research is to compare, relative to controls, the bronchial lymph node transcript levels of steers produced from Angus bulls mated to advanced generation Hereford-Angus crossbred cows when artificially challenged with IBR, BVDV, BRSV, M. haemolytica, P. multocida or M. bovis.	Study: Bos taurus Transcriptome or Gene expressionPRJNA272725 • SRP052314 • All experiments • All runsshow Abstracthide AbstractThe aim of this research is to compare, relative to controls, the bronchial lymph node transcript levels of steers produced from Angus bulls mated to advanced generation Hereford-Angus crossbred cows when artificially challenged with IBR, BVDV, BRSV, M. haemolytica, P. multocida or M. bovis.	Bovine alphaherpesvirus 1
SRR2432782	The aim of this research is to compare, relative to controls, the bronchial lymph node transcript levels of steers produced from Angus bulls mated to advanced generation Hereford-Angus crossbred cows when artificially challenged with IBR, BVDV, BRSV, M. haemolytica, P. multocida or M. bovis.	Study: Bos taurus Transcriptome or Gene expressionPRJNA272725 • SRP052314 • All experiments • All runsshow Abstracthide AbstractThe aim of this research is to compare, relative to controls, the bronchial lymph node transcript levels of steers produced from Angus bulls mated to advanced generation Hereford-Angus crossbred cows when artificially challenged with IBR, BVDV, BRSV, M. haemolytica, P. multocida or M. bovis.	Bovine orthopneumovirus
SRR2432783	The aim of this research is to compare, relative to controls, the bronchial lymph node transcript levels of steers produced from Angus bulls mated to advanced generation Hereford-Angus crossbred cows when artificially challenged with IBR, BVDV, BRSV, M. haemolytica, P. multocida or M. bovis.	Study: Bos taurus Transcriptome or Gene expressionPRJNA272725 • SRP052314 • All experiments • All runsshow Abstracthide AbstractThe aim of this research is to compare, relative to controls, the bronchial lymph node transcript levels of steers produced from Angus bulls mated to advanced generation Hereford-Angus crossbred cows when artificially challenged with IBR, BVDV, BRSV, M. haemolytica, P. multocida or M. bovis.	Bovine viral diarrhea virus
SRR2432783	The aim of this research is to compare, relative to controls, the bronchial lymph node transcript levels of steers produced from Angus bulls mated to advanced generation Hereford-Angus crossbred cows when artificially challenged with IBR, BVDV, BRSV, M. haemolytica, P. multocida or M. bovis.	Study: Bos taurus Transcriptome or Gene expressionPRJNA272725 • SRP052314 • All experiments • All runsshow Abstracthide AbstractThe aim of this research is to compare, relative to controls, the bronchial lymph node transcript levels of steers produced from Angus bulls mated to advanced generation Hereford-Angus crossbred cows when artificially challenged with IBR, BVDV, BRSV, M. haemolytica, P. multocida or M. bovis.	Bovine alphaherpesvirus 1
SRR2432783	The aim of this research is to compare, relative to controls, the bronchial lymph node transcript levels of steers produced from Angus bulls mated to advanced generation Hereford-Angus crossbred cows when artificially challenged with IBR, BVDV, BRSV, M. haemolytica, P. multocida or M. bovis.	Study: Bos taurus Transcriptome or Gene expressionPRJNA272725 • SRP052314 • All experiments • All runsshow Abstracthide AbstractThe aim of this research is to compare, relative to controls, the bronchial lymph node transcript levels of steers produced from Angus bulls mated to advanced generation Hereford-Angus crossbred cows when artificially challenged with IBR, BVDV, BRSV, M. haemolytica, P. multocida or M. bovis.	Bovine orthopneumovirus
SRR2432784	The aim of this research is to compare, relative to controls, the bronchial lymph node transcript levels of steers produced from Angus bulls mated to advanced generation Hereford-Angus crossbred cows when artificially challenged with IBR, BVDV, BRSV, M. haemolytica, P. multocida or M. bovis.	Study: Bos taurus Transcriptome or Gene expressionPRJNA272725 • SRP052314 • All experiments • All runsshow Abstracthide AbstractThe aim of this research is to compare, relative to controls, the bronchial lymph node transcript levels of steers produced from Angus bulls mated to advanced generation Hereford-Angus crossbred cows when artificially challenged with IBR, BVDV, BRSV, M. haemolytica, P. multocida or M. bovis.	Bovine viral diarrhea virus
SRR2432784	The aim of this research is to compare, relative to controls, the bronchial lymph node transcript levels of steers produced from Angus bulls mated to advanced generation Hereford-Angus crossbred cows when artificially challenged with IBR, BVDV, BRSV, M. haemolytica, P. multocida or M. bovis.	Study: Bos taurus Transcriptome or Gene expressionPRJNA272725 • SRP052314 • All experiments • All runsshow Abstracthide AbstractThe aim of this research is to compare, relative to controls, the bronchial lymph node transcript levels of steers produced from Angus bulls mated to advanced generation Hereford-Angus crossbred cows when artificially challenged with IBR, BVDV, BRSV, M. haemolytica, P. multocida or M. bovis.	Bovine alphaherpesvirus 1
SRR2432784	The aim of this research is to compare, relative to controls, the bronchial lymph node transcript levels of steers produced from Angus bulls mated to advanced generation Hereford-Angus crossbred cows when artificially challenged with IBR, BVDV, BRSV, M. haemolytica, P. multocida or M. bovis.	Study: Bos taurus Transcriptome or Gene expressionPRJNA272725 • SRP052314 • All experiments • All runsshow Abstracthide AbstractThe aim of this research is to compare, relative to controls, the bronchial lymph node transcript levels of steers produced from Angus bulls mated to advanced generation Hereford-Angus crossbred cows when artificially challenged with IBR, BVDV, BRSV, M. haemolytica, P. multocida or M. bovis.	Bovine orthopneumovirus
SRR2432785	The aim of this research is to compare, relative to controls, the bronchial lymph node transcript levels of steers produced from Angus bulls mated to advanced generation Hereford-Angus crossbred cows when artificially challenged with IBR, BVDV, BRSV, M. haemolytica, P. multocida or M. bovis.	Study: Bos taurus Transcriptome or Gene expressionPRJNA272725 • SRP052314 • All experiments • All runsshow Abstracthide AbstractThe aim of this research is to compare, relative to controls, the bronchial lymph node transcript levels of steers produced from Angus bulls mated to advanced generation Hereford-Angus crossbred cows when artificially challenged with IBR, BVDV, BRSV, M. haemolytica, P. multocida or M. bovis.	Bovine viral diarrhea virus
SRR2432785	The aim of this research is to compare, relative to controls, the bronchial lymph node transcript levels of steers produced from Angus bulls mated to advanced generation Hereford-Angus crossbred cows when artificially challenged with IBR, BVDV, BRSV, M. haemolytica, P. multocida or M. bovis.	Study: Bos taurus Transcriptome or Gene expressionPRJNA272725 • SRP052314 • All experiments • All runsshow Abstracthide AbstractThe aim of this research is to compare, relative to controls, the bronchial lymph node transcript levels of steers produced from Angus bulls mated to advanced generation Hereford-Angus crossbred cows when artificially challenged with IBR, BVDV, BRSV, M. haemolytica, P. multocida or M. bovis.	Bovine alphaherpesvirus 1
SRR2432785	The aim of this research is to compare, relative to controls, the bronchial lymph node transcript levels of steers produced from Angus bulls mated to advanced generation Hereford-Angus crossbred cows when artificially challenged with IBR, BVDV, BRSV, M. haemolytica, P. multocida or M. bovis.	Study: Bos taurus Transcriptome or Gene expressionPRJNA272725 • SRP052314 • All experiments • All runsshow Abstracthide AbstractThe aim of this research is to compare, relative to controls, the bronchial lymph node transcript levels of steers produced from Angus bulls mated to advanced generation Hereford-Angus crossbred cows when artificially challenged with IBR, BVDV, BRSV, M. haemolytica, P. multocida or M. bovis.	Bovine orthopneumovirus
SRR2432786	The aim of this research is to compare, relative to controls, the bronchial lymph node transcript levels of steers produced from Angus bulls mated to advanced generation Hereford-Angus crossbred cows when artificially challenged with IBR, BVDV, BRSV, M. haemolytica, P. multocida or M. bovis.	Study: Bos taurus Transcriptome or Gene expressionPRJNA272725 • SRP052314 • All experiments • All runsshow Abstracthide AbstractThe aim of this research is to compare, relative to controls, the bronchial lymph node transcript levels of steers produced from Angus bulls mated to advanced generation Hereford-Angus crossbred cows when artificially challenged with IBR, BVDV, BRSV, M. haemolytica, P. multocida or M. bovis.	Bovine viral diarrhea virus
SRR2432786	The aim of this research is to compare, relative to controls, the bronchial lymph node transcript levels of steers produced from Angus bulls mated to advanced generation Hereford-Angus crossbred cows when artificially challenged with IBR, BVDV, BRSV, M. haemolytica, P. multocida or M. bovis.	Study: Bos taurus Transcriptome or Gene expressionPRJNA272725 • SRP052314 • All experiments • All runsshow Abstracthide AbstractThe aim of this research is to compare, relative to controls, the bronchial lymph node transcript levels of steers produced from Angus bulls mated to advanced generation Hereford-Angus crossbred cows when artificially challenged with IBR, BVDV, BRSV, M. haemolytica, P. multocida or M. bovis.	Bovine alphaherpesvirus 1
SRR2432786	The aim of this research is to compare, relative to controls, the bronchial lymph node transcript levels of steers produced from Angus bulls mated to advanced generation Hereford-Angus crossbred cows when artificially challenged with IBR, BVDV, BRSV, M. haemolytica, P. multocida or M. bovis.	Study: Bos taurus Transcriptome or Gene expressionPRJNA272725 • SRP052314 • All experiments • All runsshow Abstracthide AbstractThe aim of this research is to compare, relative to controls, the bronchial lymph node transcript levels of steers produced from Angus bulls mated to advanced generation Hereford-Angus crossbred cows when artificially challenged with IBR, BVDV, BRSV, M. haemolytica, P. multocida or M. bovis.	Bovine orthopneumovirus
SRR2432787	The aim of this research is to compare, relative to controls, the bronchial lymph node transcript levels of steers produced from Angus bulls mated to advanced generation Hereford-Angus crossbred cows when artificially challenged with IBR, BVDV, BRSV, M. haemolytica, P. multocida or M. bovis.	Study: Bos taurus Transcriptome or Gene expressionPRJNA272725 • SRP052314 • All experiments • All runsshow Abstracthide AbstractThe aim of this research is to compare, relative to controls, the bronchial lymph node transcript levels of steers produced from Angus bulls mated to advanced generation Hereford-Angus crossbred cows when artificially challenged with IBR, BVDV, BRSV, M. haemolytica, P. multocida or M. bovis.	Bovine viral diarrhea virus
SRR2432787	The aim of this research is to compare, relative to controls, the bronchial lymph node transcript levels of steers produced from Angus bulls mated to advanced generation Hereford-Angus crossbred cows when artificially challenged with IBR, BVDV, BRSV, M. haemolytica, P. multocida or M. bovis.	Study: Bos taurus Transcriptome or Gene expressionPRJNA272725 • SRP052314 • All experiments • All runsshow Abstracthide AbstractThe aim of this research is to compare, relative to controls, the bronchial lymph node transcript levels of steers produced from Angus bulls mated to advanced generation Hereford-Angus crossbred cows when artificially challenged with IBR, BVDV, BRSV, M. haemolytica, P. multocida or M. bovis.	Bovine alphaherpesvirus 1
SRR2432787	The aim of this research is to compare, relative to controls, the bronchial lymph node transcript levels of steers produced from Angus bulls mated to advanced generation Hereford-Angus crossbred cows when artificially challenged with IBR, BVDV, BRSV, M. haemolytica, P. multocida or M. bovis.	Study: Bos taurus Transcriptome or Gene expressionPRJNA272725 • SRP052314 • All experiments • All runsshow Abstracthide AbstractThe aim of this research is to compare, relative to controls, the bronchial lymph node transcript levels of steers produced from Angus bulls mated to advanced generation Hereford-Angus crossbred cows when artificially challenged with IBR, BVDV, BRSV, M. haemolytica, P. multocida or M. bovis.	Bovine orthopneumovirus
SRR2432788	The aim of this research is to compare, relative to controls, the bronchial lymph node transcript levels of steers produced from Angus bulls mated to advanced generation Hereford-Angus crossbred cows when artificially challenged with IBR, BVDV, BRSV, M. haemolytica, P. multocida or M. bovis.	Study: Bos taurus Transcriptome or Gene expressionPRJNA272725 • SRP052314 • All experiments • All runsshow Abstracthide AbstractThe aim of this research is to compare, relative to controls, the bronchial lymph node transcript levels of steers produced from Angus bulls mated to advanced generation Hereford-Angus crossbred cows when artificially challenged with IBR, BVDV, BRSV, M. haemolytica, P. multocida or M. bovis.	Bovine viral diarrhea virus
SRR2432788	The aim of this research is to compare, relative to controls, the bronchial lymph node transcript levels of steers produced from Angus bulls mated to advanced generation Hereford-Angus crossbred cows when artificially challenged with IBR, BVDV, BRSV, M. haemolytica, P. multocida or M. bovis.	Study: Bos taurus Transcriptome or Gene expressionPRJNA272725 • SRP052314 • All experiments • All runsshow Abstracthide AbstractThe aim of this research is to compare, relative to controls, the bronchial lymph node transcript levels of steers produced from Angus bulls mated to advanced generation Hereford-Angus crossbred cows when artificially challenged with IBR, BVDV, BRSV, M. haemolytica, P. multocida or M. bovis.	Bovine alphaherpesvirus 1
SRR2432788	The aim of this research is to compare, relative to controls, the bronchial lymph node transcript levels of steers produced from Angus bulls mated to advanced generation Hereford-Angus crossbred cows when artificially challenged with IBR, BVDV, BRSV, M. haemolytica, P. multocida or M. bovis.	Study: Bos taurus Transcriptome or Gene expressionPRJNA272725 • SRP052314 • All experiments • All runsshow Abstracthide AbstractThe aim of this research is to compare, relative to controls, the bronchial lymph node transcript levels of steers produced from Angus bulls mated to advanced generation Hereford-Angus crossbred cows when artificially challenged with IBR, BVDV, BRSV, M. haemolytica, P. multocida or M. bovis.	Bovine orthopneumovirus
SRR2432789	The aim of this research is to compare, relative to controls, the bronchial lymph node transcript levels of steers produced from Angus bulls mated to advanced generation Hereford-Angus crossbred cows when artificially challenged with IBR, BVDV, BRSV, M. haemolytica, P. multocida or M. bovis.	Study: Bos taurus Transcriptome or Gene expressionPRJNA272725 • SRP052314 • All experiments • All runsshow Abstracthide AbstractThe aim of this research is to compare, relative to controls, the bronchial lymph node transcript levels of steers produced from Angus bulls mated to advanced generation Hereford-Angus crossbred cows when artificially challenged with IBR, BVDV, BRSV, M. haemolytica, P. multocida or M. bovis.	Bovine viral diarrhea virus
SRR2432789	The aim of this research is to compare, relative to controls, the bronchial lymph node transcript levels of steers produced from Angus bulls mated to advanced generation Hereford-Angus crossbred cows when artificially challenged with IBR, BVDV, BRSV, M. haemolytica, P. multocida or M. bovis.	Study: Bos taurus Transcriptome or Gene expressionPRJNA272725 • SRP052314 • All experiments • All runsshow Abstracthide AbstractThe aim of this research is to compare, relative to controls, the bronchial lymph node transcript levels of steers produced from Angus bulls mated to advanced generation Hereford-Angus crossbred cows when artificially challenged with IBR, BVDV, BRSV, M. haemolytica, P. multocida or M. bovis.	Bovine alphaherpesvirus 1
SRR2432789	The aim of this research is to compare, relative to controls, the bronchial lymph node transcript levels of steers produced from Angus bulls mated to advanced generation Hereford-Angus crossbred cows when artificially challenged with IBR, BVDV, BRSV, M. haemolytica, P. multocida or M. bovis.	Study: Bos taurus Transcriptome or Gene expressionPRJNA272725 • SRP052314 • All experiments • All runsshow Abstracthide AbstractThe aim of this research is to compare, relative to controls, the bronchial lymph node transcript levels of steers produced from Angus bulls mated to advanced generation Hereford-Angus crossbred cows when artificially challenged with IBR, BVDV, BRSV, M. haemolytica, P. multocida or M. bovis.	Bovine orthopneumovirus
SRR2432790	The aim of this research is to compare, relative to controls, the bronchial lymph node transcript levels of steers produced from Angus bulls mated to advanced generation Hereford-Angus crossbred cows when artificially challenged with IBR, BVDV, BRSV, M. haemolytica, P. multocida or M. bovis.	Study: Bos taurus Transcriptome or Gene expressionPRJNA272725 • SRP052314 • All experiments • All runsshow Abstracthide AbstractThe aim of this research is to compare, relative to controls, the bronchial lymph node transcript levels of steers produced from Angus bulls mated to advanced generation Hereford-Angus crossbred cows when artificially challenged with IBR, BVDV, BRSV, M. haemolytica, P. multocida or M. bovis.	Bovine viral diarrhea virus
SRR2432790	The aim of this research is to compare, relative to controls, the bronchial lymph node transcript levels of steers produced from Angus bulls mated to advanced generation Hereford-Angus crossbred cows when artificially challenged with IBR, BVDV, BRSV, M. haemolytica, P. multocida or M. bovis.	Study: Bos taurus Transcriptome or Gene expressionPRJNA272725 • SRP052314 • All experiments • All runsshow Abstracthide AbstractThe aim of this research is to compare, relative to controls, the bronchial lymph node transcript levels of steers produced from Angus bulls mated to advanced generation Hereford-Angus crossbred cows when artificially challenged with IBR, BVDV, BRSV, M. haemolytica, P. multocida or M. bovis.	Bovine alphaherpesvirus 1
SRR2432790	The aim of this research is to compare, relative to controls, the bronchial lymph node transcript levels of steers produced from Angus bulls mated to advanced generation Hereford-Angus crossbred cows when artificially challenged with IBR, BVDV, BRSV, M. haemolytica, P. multocida or M. bovis.	Study: Bos taurus Transcriptome or Gene expressionPRJNA272725 • SRP052314 • All experiments • All runsshow Abstracthide AbstractThe aim of this research is to compare, relative to controls, the bronchial lymph node transcript levels of steers produced from Angus bulls mated to advanced generation Hereford-Angus crossbred cows when artificially challenged with IBR, BVDV, BRSV, M. haemolytica, P. multocida or M. bovis.	Bovine orthopneumovirus
SRR2432791	The aim of this research is to compare, relative to controls, the bronchial lymph node transcript levels of steers produced from Angus bulls mated to advanced generation Hereford-Angus crossbred cows when artificially challenged with IBR, BVDV, BRSV, M. haemolytica, P. multocida or M. bovis.	Study: Bos taurus Transcriptome or Gene expressionPRJNA272725 • SRP052314 • All experiments • All runsshow Abstracthide AbstractThe aim of this research is to compare, relative to controls, the bronchial lymph node transcript levels of steers produced from Angus bulls mated to advanced generation Hereford-Angus crossbred cows when artificially challenged with IBR, BVDV, BRSV, M. haemolytica, P. multocida or M. bovis.	Bovine viral diarrhea virus
SRR2432791	The aim of this research is to compare, relative to controls, the bronchial lymph node transcript levels of steers produced from Angus bulls mated to advanced generation Hereford-Angus crossbred cows when artificially challenged with IBR, BVDV, BRSV, M. haemolytica, P. multocida or M. bovis.	Study: Bos taurus Transcriptome or Gene expressionPRJNA272725 • SRP052314 • All experiments • All runsshow Abstracthide AbstractThe aim of this research is to compare, relative to controls, the bronchial lymph node transcript levels of steers produced from Angus bulls mated to advanced generation Hereford-Angus crossbred cows when artificially challenged with IBR, BVDV, BRSV, M. haemolytica, P. multocida or M. bovis.	Bovine alphaherpesvirus 1
SRR2432791	The aim of this research is to compare, relative to controls, the bronchial lymph node transcript levels of steers produced from Angus bulls mated to advanced generation Hereford-Angus crossbred cows when artificially challenged with IBR, BVDV, BRSV, M. haemolytica, P. multocida or M. bovis.	Study: Bos taurus Transcriptome or Gene expressionPRJNA272725 • SRP052314 • All experiments • All runsshow Abstracthide AbstractThe aim of this research is to compare, relative to controls, the bronchial lymph node transcript levels of steers produced from Angus bulls mated to advanced generation Hereford-Angus crossbred cows when artificially challenged with IBR, BVDV, BRSV, M. haemolytica, P. multocida or M. bovis.	Bovine orthopneumovirus
SRR2432792	The aim of this research is to compare, relative to controls, the bronchial lymph node transcript levels of steers produced from Angus bulls mated to advanced generation Hereford-Angus crossbred cows when artificially challenged with IBR, BVDV, BRSV, M. haemolytica, P. multocida or M. bovis.	Study: Bos taurus Transcriptome or Gene expressionPRJNA272725 • SRP052314 • All experiments • All runsshow Abstracthide AbstractThe aim of this research is to compare, relative to controls, the bronchial lymph node transcript levels of steers produced from Angus bulls mated to advanced generation Hereford-Angus crossbred cows when artificially challenged with IBR, BVDV, BRSV, M. haemolytica, P. multocida or M. bovis.	Bovine viral diarrhea virus
SRR2432792	The aim of this research is to compare, relative to controls, the bronchial lymph node transcript levels of steers produced from Angus bulls mated to advanced generation Hereford-Angus crossbred cows when artificially challenged with IBR, BVDV, BRSV, M. haemolytica, P. multocida or M. bovis.	Study: Bos taurus Transcriptome or Gene expressionPRJNA272725 • SRP052314 • All experiments • All runsshow Abstracthide AbstractThe aim of this research is to compare, relative to controls, the bronchial lymph node transcript levels of steers produced from Angus bulls mated to advanced generation Hereford-Angus crossbred cows when artificially challenged with IBR, BVDV, BRSV, M. haemolytica, P. multocida or M. bovis.	Bovine alphaherpesvirus 1
SRR2432792	The aim of this research is to compare, relative to controls, the bronchial lymph node transcript levels of steers produced from Angus bulls mated to advanced generation Hereford-Angus crossbred cows when artificially challenged with IBR, BVDV, BRSV, M. haemolytica, P. multocida or M. bovis.	Study: Bos taurus Transcriptome or Gene expressionPRJNA272725 • SRP052314 • All experiments • All runsshow Abstracthide AbstractThe aim of this research is to compare, relative to controls, the bronchial lymph node transcript levels of steers produced from Angus bulls mated to advanced generation Hereford-Angus crossbred cows when artificially challenged with IBR, BVDV, BRSV, M. haemolytica, P. multocida or M. bovis.	Bovine orthopneumovirus
SRR2432793	The aim of this research is to compare, relative to controls, the bronchial lymph node transcript levels of steers produced from Angus bulls mated to advanced generation Hereford-Angus crossbred cows when artificially challenged with IBR, BVDV, BRSV, M. haemolytica, P. multocida or M. bovis.	Study: Bos taurus Transcriptome or Gene expressionPRJNA272725 • SRP052314 • All experiments • All runsshow Abstracthide AbstractThe aim of this research is to compare, relative to controls, the bronchial lymph node transcript levels of steers produced from Angus bulls mated to advanced generation Hereford-Angus crossbred cows when artificially challenged with IBR, BVDV, BRSV, M. haemolytica, P. multocida or M. bovis.	Bovine viral diarrhea virus
SRR2432793	The aim of this research is to compare, relative to controls, the bronchial lymph node transcript levels of steers produced from Angus bulls mated to advanced generation Hereford-Angus crossbred cows when artificially challenged with IBR, BVDV, BRSV, M. haemolytica, P. multocida or M. bovis.	Study: Bos taurus Transcriptome or Gene expressionPRJNA272725 • SRP052314 • All experiments • All runsshow Abstracthide AbstractThe aim of this research is to compare, relative to controls, the bronchial lymph node transcript levels of steers produced from Angus bulls mated to advanced generation Hereford-Angus crossbred cows when artificially challenged with IBR, BVDV, BRSV, M. haemolytica, P. multocida or M. bovis.	Bovine alphaherpesvirus 1
SRR2432793	The aim of this research is to compare, relative to controls, the bronchial lymph node transcript levels of steers produced from Angus bulls mated to advanced generation Hereford-Angus crossbred cows when artificially challenged with IBR, BVDV, BRSV, M. haemolytica, P. multocida or M. bovis.	Study: Bos taurus Transcriptome or Gene expressionPRJNA272725 • SRP052314 • All experiments • All runsshow Abstracthide AbstractThe aim of this research is to compare, relative to controls, the bronchial lymph node transcript levels of steers produced from Angus bulls mated to advanced generation Hereford-Angus crossbred cows when artificially challenged with IBR, BVDV, BRSV, M. haemolytica, P. multocida or M. bovis.	Bovine orthopneumovirus
SRR2432794	The aim of this research is to compare, relative to controls, the bronchial lymph node transcript levels of steers produced from Angus bulls mated to advanced generation Hereford-Angus crossbred cows when artificially challenged with IBR, BVDV, BRSV, M. haemolytica, P. multocida or M. bovis.	Study: Bos taurus Transcriptome or Gene expressionPRJNA272725 • SRP052314 • All experiments • All runsshow Abstracthide AbstractThe aim of this research is to compare, relative to controls, the bronchial lymph node transcript levels of steers produced from Angus bulls mated to advanced generation Hereford-Angus crossbred cows when artificially challenged with IBR, BVDV, BRSV, M. haemolytica, P. multocida or M. bovis.	Bovine viral diarrhea virus
SRR2432794	The aim of this research is to compare, relative to controls, the bronchial lymph node transcript levels of steers produced from Angus bulls mated to advanced generation Hereford-Angus crossbred cows when artificially challenged with IBR, BVDV, BRSV, M. haemolytica, P. multocida or M. bovis.	Study: Bos taurus Transcriptome or Gene expressionPRJNA272725 • SRP052314 • All experiments • All runsshow Abstracthide AbstractThe aim of this research is to compare, relative to controls, the bronchial lymph node transcript levels of steers produced from Angus bulls mated to advanced generation Hereford-Angus crossbred cows when artificially challenged with IBR, BVDV, BRSV, M. haemolytica, P. multocida or M. bovis.	Bovine alphaherpesvirus 1
SRR2432794	The aim of this research is to compare, relative to controls, the bronchial lymph node transcript levels of steers produced from Angus bulls mated to advanced generation Hereford-Angus crossbred cows when artificially challenged with IBR, BVDV, BRSV, M. haemolytica, P. multocida or M. bovis.	Study: Bos taurus Transcriptome or Gene expressionPRJNA272725 • SRP052314 • All experiments • All runsshow Abstracthide AbstractThe aim of this research is to compare, relative to controls, the bronchial lymph node transcript levels of steers produced from Angus bulls mated to advanced generation Hereford-Angus crossbred cows when artificially challenged with IBR, BVDV, BRSV, M. haemolytica, P. multocida or M. bovis.	Bovine orthopneumovirus
SRR2432795	The aim of this research is to compare, relative to controls, the bronchial lymph node transcript levels of steers produced from Angus bulls mated to advanced generation Hereford-Angus crossbred cows when artificially challenged with IBR, BVDV, BRSV, M. haemolytica, P. multocida or M. bovis.	Study: Bos taurus Transcriptome or Gene expressionPRJNA272725 • SRP052314 • All experiments • All runsshow Abstracthide AbstractThe aim of this research is to compare, relative to controls, the bronchial lymph node transcript levels of steers produced from Angus bulls mated to advanced generation Hereford-Angus crossbred cows when artificially challenged with IBR, BVDV, BRSV, M. haemolytica, P. multocida or M. bovis.	Bovine viral diarrhea virus
SRR2432795	The aim of this research is to compare, relative to controls, the bronchial lymph node transcript levels of steers produced from Angus bulls mated to advanced generation Hereford-Angus crossbred cows when artificially challenged with IBR, BVDV, BRSV, M. haemolytica, P. multocida or M. bovis.	Study: Bos taurus Transcriptome or Gene expressionPRJNA272725 • SRP052314 • All experiments • All runsshow Abstracthide AbstractThe aim of this research is to compare, relative to controls, the bronchial lymph node transcript levels of steers produced from Angus bulls mated to advanced generation Hereford-Angus crossbred cows when artificially challenged with IBR, BVDV, BRSV, M. haemolytica, P. multocida or M. bovis.	Bovine alphaherpesvirus 1
SRR2432795	The aim of this research is to compare, relative to controls, the bronchial lymph node transcript levels of steers produced from Angus bulls mated to advanced generation Hereford-Angus crossbred cows when artificially challenged with IBR, BVDV, BRSV, M. haemolytica, P. multocida or M. bovis.	Study: Bos taurus Transcriptome or Gene expressionPRJNA272725 • SRP052314 • All experiments • All runsshow Abstracthide AbstractThe aim of this research is to compare, relative to controls, the bronchial lymph node transcript levels of steers produced from Angus bulls mated to advanced generation Hereford-Angus crossbred cows when artificially challenged with IBR, BVDV, BRSV, M. haemolytica, P. multocida or M. bovis.	Bovine orthopneumovirus
SRR2432796	The aim of this research is to compare, relative to controls, the bronchial lymph node transcript levels of steers produced from Angus bulls mated to advanced generation Hereford-Angus crossbred cows when artificially challenged with IBR, BVDV, BRSV, M. haemolytica, P. multocida or M. bovis.	Study: Bos taurus Transcriptome or Gene expressionPRJNA272725 • SRP052314 • All experiments • All runsshow Abstracthide AbstractThe aim of this research is to compare, relative to controls, the bronchial lymph node transcript levels of steers produced from Angus bulls mated to advanced generation Hereford-Angus crossbred cows when artificially challenged with IBR, BVDV, BRSV, M. haemolytica, P. multocida or M. bovis.	Bovine viral diarrhea virus
SRR2432796	The aim of this research is to compare, relative to controls, the bronchial lymph node transcript levels of steers produced from Angus bulls mated to advanced generation Hereford-Angus crossbred cows when artificially challenged with IBR, BVDV, BRSV, M. haemolytica, P. multocida or M. bovis.	Study: Bos taurus Transcriptome or Gene expressionPRJNA272725 • SRP052314 • All experiments • All runsshow Abstracthide AbstractThe aim of this research is to compare, relative to controls, the bronchial lymph node transcript levels of steers produced from Angus bulls mated to advanced generation Hereford-Angus crossbred cows when artificially challenged with IBR, BVDV, BRSV, M. haemolytica, P. multocida or M. bovis.	Bovine alphaherpesvirus 1
SRR2432796	The aim of this research is to compare, relative to controls, the bronchial lymph node transcript levels of steers produced from Angus bulls mated to advanced generation Hereford-Angus crossbred cows when artificially challenged with IBR, BVDV, BRSV, M. haemolytica, P. multocida or M. bovis.	Study: Bos taurus Transcriptome or Gene expressionPRJNA272725 • SRP052314 • All experiments • All runsshow Abstracthide AbstractThe aim of this research is to compare, relative to controls, the bronchial lymph node transcript levels of steers produced from Angus bulls mated to advanced generation Hereford-Angus crossbred cows when artificially challenged with IBR, BVDV, BRSV, M. haemolytica, P. multocida or M. bovis.	Bovine orthopneumovirus
SRR2432797	The aim of this research is to compare, relative to controls, the bronchial lymph node transcript levels of steers produced from Angus bulls mated to advanced generation Hereford-Angus crossbred cows when artificially challenged with IBR, BVDV, BRSV, M. haemolytica, P. multocida or M. bovis.	Study: Bos taurus Transcriptome or Gene expressionPRJNA272725 • SRP052314 • All experiments • All runsshow Abstracthide AbstractThe aim of this research is to compare, relative to controls, the bronchial lymph node transcript levels of steers produced from Angus bulls mated to advanced generation Hereford-Angus crossbred cows when artificially challenged with IBR, BVDV, BRSV, M. haemolytica, P. multocida or M. bovis.	Bovine viral diarrhea virus
SRR2432797	The aim of this research is to compare, relative to controls, the bronchial lymph node transcript levels of steers produced from Angus bulls mated to advanced generation Hereford-Angus crossbred cows when artificially challenged with IBR, BVDV, BRSV, M. haemolytica, P. multocida or M. bovis.	Study: Bos taurus Transcriptome or Gene expressionPRJNA272725 • SRP052314 • All experiments • All runsshow Abstracthide AbstractThe aim of this research is to compare, relative to controls, the bronchial lymph node transcript levels of steers produced from Angus bulls mated to advanced generation Hereford-Angus crossbred cows when artificially challenged with IBR, BVDV, BRSV, M. haemolytica, P. multocida or M. bovis.	Bovine alphaherpesvirus 1
SRR2432797	The aim of this research is to compare, relative to controls, the bronchial lymph node transcript levels of steers produced from Angus bulls mated to advanced generation Hereford-Angus crossbred cows when artificially challenged with IBR, BVDV, BRSV, M. haemolytica, P. multocida or M. bovis.	Study: Bos taurus Transcriptome or Gene expressionPRJNA272725 • SRP052314 • All experiments • All runsshow Abstracthide AbstractThe aim of this research is to compare, relative to controls, the bronchial lymph node transcript levels of steers produced from Angus bulls mated to advanced generation Hereford-Angus crossbred cows when artificially challenged with IBR, BVDV, BRSV, M. haemolytica, P. multocida or M. bovis.	Bovine orthopneumovirus
SRR2432798	The aim of this research is to compare, relative to controls, the bronchial lymph node transcript levels of steers produced from Angus bulls mated to advanced generation Hereford-Angus crossbred cows when artificially challenged with IBR, BVDV, BRSV, M. haemolytica, P. multocida or M. bovis.	Study: Bos taurus Transcriptome or Gene expressionPRJNA272725 • SRP052314 • All experiments • All runsshow Abstracthide AbstractThe aim of this research is to compare, relative to controls, the bronchial lymph node transcript levels of steers produced from Angus bulls mated to advanced generation Hereford-Angus crossbred cows when artificially challenged with IBR, BVDV, BRSV, M. haemolytica, P. multocida or M. bovis.	Bovine viral diarrhea virus
SRR2432798	The aim of this research is to compare, relative to controls, the bronchial lymph node transcript levels of steers produced from Angus bulls mated to advanced generation Hereford-Angus crossbred cows when artificially challenged with IBR, BVDV, BRSV, M. haemolytica, P. multocida or M. bovis.	Study: Bos taurus Transcriptome or Gene expressionPRJNA272725 • SRP052314 • All experiments • All runsshow Abstracthide AbstractThe aim of this research is to compare, relative to controls, the bronchial lymph node transcript levels of steers produced from Angus bulls mated to advanced generation Hereford-Angus crossbred cows when artificially challenged with IBR, BVDV, BRSV, M. haemolytica, P. multocida or M. bovis.	Bovine alphaherpesvirus 1
SRR2432798	The aim of this research is to compare, relative to controls, the bronchial lymph node transcript levels of steers produced from Angus bulls mated to advanced generation Hereford-Angus crossbred cows when artificially challenged with IBR, BVDV, BRSV, M. haemolytica, P. multocida or M. bovis.	Study: Bos taurus Transcriptome or Gene expressionPRJNA272725 • SRP052314 • All experiments • All runsshow Abstracthide AbstractThe aim of this research is to compare, relative to controls, the bronchial lymph node transcript levels of steers produced from Angus bulls mated to advanced generation Hereford-Angus crossbred cows when artificially challenged with IBR, BVDV, BRSV, M. haemolytica, P. multocida or M. bovis.	Bovine orthopneumovirus
SRR2432799	The aim of this research is to compare, relative to controls, the bronchial lymph node transcript levels of steers produced from Angus bulls mated to advanced generation Hereford-Angus crossbred cows when artificially challenged with IBR, BVDV, BRSV, M. haemolytica, P. multocida or M. bovis.	Study: Bos taurus Transcriptome or Gene expressionPRJNA272725 • SRP052314 • All experiments • All runsshow Abstracthide AbstractThe aim of this research is to compare, relative to controls, the bronchial lymph node transcript levels of steers produced from Angus bulls mated to advanced generation Hereford-Angus crossbred cows when artificially challenged with IBR, BVDV, BRSV, M. haemolytica, P. multocida or M. bovis.	Bovine viral diarrhea virus
SRR2432799	The aim of this research is to compare, relative to controls, the bronchial lymph node transcript levels of steers produced from Angus bulls mated to advanced generation Hereford-Angus crossbred cows when artificially challenged with IBR, BVDV, BRSV, M. haemolytica, P. multocida or M. bovis.	Study: Bos taurus Transcriptome or Gene expressionPRJNA272725 • SRP052314 • All experiments • All runsshow Abstracthide AbstractThe aim of this research is to compare, relative to controls, the bronchial lymph node transcript levels of steers produced from Angus bulls mated to advanced generation Hereford-Angus crossbred cows when artificially challenged with IBR, BVDV, BRSV, M. haemolytica, P. multocida or M. bovis.	Bovine alphaherpesvirus 1
SRR2432799	The aim of this research is to compare, relative to controls, the bronchial lymph node transcript levels of steers produced from Angus bulls mated to advanced generation Hereford-Angus crossbred cows when artificially challenged with IBR, BVDV, BRSV, M. haemolytica, P. multocida or M. bovis.	Study: Bos taurus Transcriptome or Gene expressionPRJNA272725 • SRP052314 • All experiments • All runsshow Abstracthide AbstractThe aim of this research is to compare, relative to controls, the bronchial lymph node transcript levels of steers produced from Angus bulls mated to advanced generation Hereford-Angus crossbred cows when artificially challenged with IBR, BVDV, BRSV, M. haemolytica, P. multocida or M. bovis.	Bovine orthopneumovirus
SRR2432800	The aim of this research is to compare, relative to controls, the bronchial lymph node transcript levels of steers produced from Angus bulls mated to advanced generation Hereford-Angus crossbred cows when artificially challenged with IBR, BVDV, BRSV, M. haemolytica, P. multocida or M. bovis.	Study: Bos taurus Transcriptome or Gene expressionPRJNA272725 • SRP052314 • All experiments • All runsshow Abstracthide AbstractThe aim of this research is to compare, relative to controls, the bronchial lymph node transcript levels of steers produced from Angus bulls mated to advanced generation Hereford-Angus crossbred cows when artificially challenged with IBR, BVDV, BRSV, M. haemolytica, P. multocida or M. bovis.	Bovine viral diarrhea virus
SRR2432800	The aim of this research is to compare, relative to controls, the bronchial lymph node transcript levels of steers produced from Angus bulls mated to advanced generation Hereford-Angus crossbred cows when artificially challenged with IBR, BVDV, BRSV, M. haemolytica, P. multocida or M. bovis.	Study: Bos taurus Transcriptome or Gene expressionPRJNA272725 • SRP052314 • All experiments • All runsshow Abstracthide AbstractThe aim of this research is to compare, relative to controls, the bronchial lymph node transcript levels of steers produced from Angus bulls mated to advanced generation Hereford-Angus crossbred cows when artificially challenged with IBR, BVDV, BRSV, M. haemolytica, P. multocida or M. bovis.	Bovine alphaherpesvirus 1
SRR2432800	The aim of this research is to compare, relative to controls, the bronchial lymph node transcript levels of steers produced from Angus bulls mated to advanced generation Hereford-Angus crossbred cows when artificially challenged with IBR, BVDV, BRSV, M. haemolytica, P. multocida or M. bovis.	Study: Bos taurus Transcriptome or Gene expressionPRJNA272725 • SRP052314 • All experiments • All runsshow Abstracthide AbstractThe aim of this research is to compare, relative to controls, the bronchial lymph node transcript levels of steers produced from Angus bulls mated to advanced generation Hereford-Angus crossbred cows when artificially challenged with IBR, BVDV, BRSV, M. haemolytica, P. multocida or M. bovis.	Bovine orthopneumovirus
SRR2432801	The aim of this research is to compare, relative to controls, the bronchial lymph node transcript levels of steers produced from Angus bulls mated to advanced generation Hereford-Angus crossbred cows when artificially challenged with IBR, BVDV, BRSV, M. haemolytica, P. multocida or M. bovis.	Study: Bos taurus Transcriptome or Gene expressionPRJNA272725 • SRP052314 • All experiments • All runsshow Abstracthide AbstractThe aim of this research is to compare, relative to controls, the bronchial lymph node transcript levels of steers produced from Angus bulls mated to advanced generation Hereford-Angus crossbred cows when artificially challenged with IBR, BVDV, BRSV, M. haemolytica, P. multocida or M. bovis.	Bovine viral diarrhea virus
SRR2432801	The aim of this research is to compare, relative to controls, the bronchial lymph node transcript levels of steers produced from Angus bulls mated to advanced generation Hereford-Angus crossbred cows when artificially challenged with IBR, BVDV, BRSV, M. haemolytica, P. multocida or M. bovis.	Study: Bos taurus Transcriptome or Gene expressionPRJNA272725 • SRP052314 • All experiments • All runsshow Abstracthide AbstractThe aim of this research is to compare, relative to controls, the bronchial lymph node transcript levels of steers produced from Angus bulls mated to advanced generation Hereford-Angus crossbred cows when artificially challenged with IBR, BVDV, BRSV, M. haemolytica, P. multocida or M. bovis.	Bovine alphaherpesvirus 1
SRR2432801	The aim of this research is to compare, relative to controls, the bronchial lymph node transcript levels of steers produced from Angus bulls mated to advanced generation Hereford-Angus crossbred cows when artificially challenged with IBR, BVDV, BRSV, M. haemolytica, P. multocida or M. bovis.	Study: Bos taurus Transcriptome or Gene expressionPRJNA272725 • SRP052314 • All experiments • All runsshow Abstracthide AbstractThe aim of this research is to compare, relative to controls, the bronchial lymph node transcript levels of steers produced from Angus bulls mated to advanced generation Hereford-Angus crossbred cows when artificially challenged with IBR, BVDV, BRSV, M. haemolytica, P. multocida or M. bovis.	Bovine orthopneumovirus
SRR2432802	The aim of this research is to compare, relative to controls, the bronchial lymph node transcript levels of steers produced from Angus bulls mated to advanced generation Hereford-Angus crossbred cows when artificially challenged with IBR, BVDV, BRSV, M. haemolytica, P. multocida or M. bovis.	Study: Bos taurus Transcriptome or Gene expressionPRJNA272725 • SRP052314 • All experiments • All runsshow Abstracthide AbstractThe aim of this research is to compare, relative to controls, the bronchial lymph node transcript levels of steers produced from Angus bulls mated to advanced generation Hereford-Angus crossbred cows when artificially challenged with IBR, BVDV, BRSV, M. haemolytica, P. multocida or M. bovis.	Bovine viral diarrhea virus
SRR2432802	The aim of this research is to compare, relative to controls, the bronchial lymph node transcript levels of steers produced from Angus bulls mated to advanced generation Hereford-Angus crossbred cows when artificially challenged with IBR, BVDV, BRSV, M. haemolytica, P. multocida or M. bovis.	Study: Bos taurus Transcriptome or Gene expressionPRJNA272725 • SRP052314 • All experiments • All runsshow Abstracthide AbstractThe aim of this research is to compare, relative to controls, the bronchial lymph node transcript levels of steers produced from Angus bulls mated to advanced generation Hereford-Angus crossbred cows when artificially challenged with IBR, BVDV, BRSV, M. haemolytica, P. multocida or M. bovis.	Bovine alphaherpesvirus 1
SRR2432802	The aim of this research is to compare, relative to controls, the bronchial lymph node transcript levels of steers produced from Angus bulls mated to advanced generation Hereford-Angus crossbred cows when artificially challenged with IBR, BVDV, BRSV, M. haemolytica, P. multocida or M. bovis.	Study: Bos taurus Transcriptome or Gene expressionPRJNA272725 • SRP052314 • All experiments • All runsshow Abstracthide AbstractThe aim of this research is to compare, relative to controls, the bronchial lymph node transcript levels of steers produced from Angus bulls mated to advanced generation Hereford-Angus crossbred cows when artificially challenged with IBR, BVDV, BRSV, M. haemolytica, P. multocida or M. bovis.	Bovine orthopneumovirus
SRR2432803	The aim of this research is to compare, relative to controls, the bronchial lymph node transcript levels of steers produced from Angus bulls mated to advanced generation Hereford-Angus crossbred cows when artificially challenged with IBR, BVDV, BRSV, M. haemolytica, P. multocida or M. bovis.	Study: Bos taurus Transcriptome or Gene expressionPRJNA272725 • SRP052314 • All experiments • All runsshow Abstracthide AbstractThe aim of this research is to compare, relative to controls, the bronchial lymph node transcript levels of steers produced from Angus bulls mated to advanced generation Hereford-Angus crossbred cows when artificially challenged with IBR, BVDV, BRSV, M. haemolytica, P. multocida or M. bovis.	Bovine viral diarrhea virus
SRR2432803	The aim of this research is to compare, relative to controls, the bronchial lymph node transcript levels of steers produced from Angus bulls mated to advanced generation Hereford-Angus crossbred cows when artificially challenged with IBR, BVDV, BRSV, M. haemolytica, P. multocida or M. bovis.	Study: Bos taurus Transcriptome or Gene expressionPRJNA272725 • SRP052314 • All experiments • All runsshow Abstracthide AbstractThe aim of this research is to compare, relative to controls, the bronchial lymph node transcript levels of steers produced from Angus bulls mated to advanced generation Hereford-Angus crossbred cows when artificially challenged with IBR, BVDV, BRSV, M. haemolytica, P. multocida or M. bovis.	Bovine alphaherpesvirus 1
SRR2432803	The aim of this research is to compare, relative to controls, the bronchial lymph node transcript levels of steers produced from Angus bulls mated to advanced generation Hereford-Angus crossbred cows when artificially challenged with IBR, BVDV, BRSV, M. haemolytica, P. multocida or M. bovis.	Study: Bos taurus Transcriptome or Gene expressionPRJNA272725 • SRP052314 • All experiments • All runsshow Abstracthide AbstractThe aim of this research is to compare, relative to controls, the bronchial lymph node transcript levels of steers produced from Angus bulls mated to advanced generation Hereford-Angus crossbred cows when artificially challenged with IBR, BVDV, BRSV, M. haemolytica, P. multocida or M. bovis.	Bovine orthopneumovirus
SRR2432804	The aim of this research is to compare, relative to controls, the bronchial lymph node transcript levels of steers produced from Angus bulls mated to advanced generation Hereford-Angus crossbred cows when artificially challenged with IBR, BVDV, BRSV, M. haemolytica, P. multocida or M. bovis.	Study: Bos taurus Transcriptome or Gene expressionPRJNA272725 • SRP052314 • All experiments • All runsshow Abstracthide AbstractThe aim of this research is to compare, relative to controls, the bronchial lymph node transcript levels of steers produced from Angus bulls mated to advanced generation Hereford-Angus crossbred cows when artificially challenged with IBR, BVDV, BRSV, M. haemolytica, P. multocida or M. bovis.	Bovine viral diarrhea virus
SRR2432804	The aim of this research is to compare, relative to controls, the bronchial lymph node transcript levels of steers produced from Angus bulls mated to advanced generation Hereford-Angus crossbred cows when artificially challenged with IBR, BVDV, BRSV, M. haemolytica, P. multocida or M. bovis.	Study: Bos taurus Transcriptome or Gene expressionPRJNA272725 • SRP052314 • All experiments • All runsshow Abstracthide AbstractThe aim of this research is to compare, relative to controls, the bronchial lymph node transcript levels of steers produced from Angus bulls mated to advanced generation Hereford-Angus crossbred cows when artificially challenged with IBR, BVDV, BRSV, M. haemolytica, P. multocida or M. bovis.	Bovine alphaherpesvirus 1
SRR2432804	The aim of this research is to compare, relative to controls, the bronchial lymph node transcript levels of steers produced from Angus bulls mated to advanced generation Hereford-Angus crossbred cows when artificially challenged with IBR, BVDV, BRSV, M. haemolytica, P. multocida or M. bovis.	Study: Bos taurus Transcriptome or Gene expressionPRJNA272725 • SRP052314 • All experiments • All runsshow Abstracthide AbstractThe aim of this research is to compare, relative to controls, the bronchial lymph node transcript levels of steers produced from Angus bulls mated to advanced generation Hereford-Angus crossbred cows when artificially challenged with IBR, BVDV, BRSV, M. haemolytica, P. multocida or M. bovis.	Bovine orthopneumovirus
SRR2432805	The aim of this research is to compare, relative to controls, the bronchial lymph node transcript levels of steers produced from Angus bulls mated to advanced generation Hereford-Angus crossbred cows when artificially challenged with IBR, BVDV, BRSV, M. haemolytica, P. multocida or M. bovis.	Study: Bos taurus Transcriptome or Gene expressionPRJNA272725 • SRP052314 • All experiments • All runsshow Abstracthide AbstractThe aim of this research is to compare, relative to controls, the bronchial lymph node transcript levels of steers produced from Angus bulls mated to advanced generation Hereford-Angus crossbred cows when artificially challenged with IBR, BVDV, BRSV, M. haemolytica, P. multocida or M. bovis.	Bovine viral diarrhea virus
SRR2432805	The aim of this research is to compare, relative to controls, the bronchial lymph node transcript levels of steers produced from Angus bulls mated to advanced generation Hereford-Angus crossbred cows when artificially challenged with IBR, BVDV, BRSV, M. haemolytica, P. multocida or M. bovis.	Study: Bos taurus Transcriptome or Gene expressionPRJNA272725 • SRP052314 • All experiments • All runsshow Abstracthide AbstractThe aim of this research is to compare, relative to controls, the bronchial lymph node transcript levels of steers produced from Angus bulls mated to advanced generation Hereford-Angus crossbred cows when artificially challenged with IBR, BVDV, BRSV, M. haemolytica, P. multocida or M. bovis.	Bovine alphaherpesvirus 1
SRR2432805	The aim of this research is to compare, relative to controls, the bronchial lymph node transcript levels of steers produced from Angus bulls mated to advanced generation Hereford-Angus crossbred cows when artificially challenged with IBR, BVDV, BRSV, M. haemolytica, P. multocida or M. bovis.	Study: Bos taurus Transcriptome or Gene expressionPRJNA272725 • SRP052314 • All experiments • All runsshow Abstracthide AbstractThe aim of this research is to compare, relative to controls, the bronchial lymph node transcript levels of steers produced from Angus bulls mated to advanced generation Hereford-Angus crossbred cows when artificially challenged with IBR, BVDV, BRSV, M. haemolytica, P. multocida or M. bovis.	Bovine orthopneumovirus
SRR2432806	The aim of this research is to compare, relative to controls, the bronchial lymph node transcript levels of steers produced from Angus bulls mated to advanced generation Hereford-Angus crossbred cows when artificially challenged with IBR, BVDV, BRSV, M. haemolytica, P. multocida or M. bovis.	Study: Bos taurus Transcriptome or Gene expressionPRJNA272725 • SRP052314 • All experiments • All runsshow Abstracthide AbstractThe aim of this research is to compare, relative to controls, the bronchial lymph node transcript levels of steers produced from Angus bulls mated to advanced generation Hereford-Angus crossbred cows when artificially challenged with IBR, BVDV, BRSV, M. haemolytica, P. multocida or M. bovis.	Bovine viral diarrhea virus
SRR2432806	The aim of this research is to compare, relative to controls, the bronchial lymph node transcript levels of steers produced from Angus bulls mated to advanced generation Hereford-Angus crossbred cows when artificially challenged with IBR, BVDV, BRSV, M. haemolytica, P. multocida or M. bovis.	Study: Bos taurus Transcriptome or Gene expressionPRJNA272725 • SRP052314 • All experiments • All runsshow Abstracthide AbstractThe aim of this research is to compare, relative to controls, the bronchial lymph node transcript levels of steers produced from Angus bulls mated to advanced generation Hereford-Angus crossbred cows when artificially challenged with IBR, BVDV, BRSV, M. haemolytica, P. multocida or M. bovis.	Bovine alphaherpesvirus 1
SRR2432806	The aim of this research is to compare, relative to controls, the bronchial lymph node transcript levels of steers produced from Angus bulls mated to advanced generation Hereford-Angus crossbred cows when artificially challenged with IBR, BVDV, BRSV, M. haemolytica, P. multocida or M. bovis.	Study: Bos taurus Transcriptome or Gene expressionPRJNA272725 • SRP052314 • All experiments • All runsshow Abstracthide AbstractThe aim of this research is to compare, relative to controls, the bronchial lymph node transcript levels of steers produced from Angus bulls mated to advanced generation Hereford-Angus crossbred cows when artificially challenged with IBR, BVDV, BRSV, M. haemolytica, P. multocida or M. bovis.	Bovine orthopneumovirus
SRR2432807	The aim of this research is to compare, relative to controls, the bronchial lymph node transcript levels of steers produced from Angus bulls mated to advanced generation Hereford-Angus crossbred cows when artificially challenged with IBR, BVDV, BRSV, M. haemolytica, P. multocida or M. bovis.	Study: Bos taurus Transcriptome or Gene expressionPRJNA272725 • SRP052314 • All experiments • All runsshow Abstracthide AbstractThe aim of this research is to compare, relative to controls, the bronchial lymph node transcript levels of steers produced from Angus bulls mated to advanced generation Hereford-Angus crossbred cows when artificially challenged with IBR, BVDV, BRSV, M. haemolytica, P. multocida or M. bovis.	Bovine viral diarrhea virus
SRR2432807	The aim of this research is to compare, relative to controls, the bronchial lymph node transcript levels of steers produced from Angus bulls mated to advanced generation Hereford-Angus crossbred cows when artificially challenged with IBR, BVDV, BRSV, M. haemolytica, P. multocida or M. bovis.	Study: Bos taurus Transcriptome or Gene expressionPRJNA272725 • SRP052314 • All experiments • All runsshow Abstracthide AbstractThe aim of this research is to compare, relative to controls, the bronchial lymph node transcript levels of steers produced from Angus bulls mated to advanced generation Hereford-Angus crossbred cows when artificially challenged with IBR, BVDV, BRSV, M. haemolytica, P. multocida or M. bovis.	Bovine alphaherpesvirus 1
SRR2432807	The aim of this research is to compare, relative to controls, the bronchial lymph node transcript levels of steers produced from Angus bulls mated to advanced generation Hereford-Angus crossbred cows when artificially challenged with IBR, BVDV, BRSV, M. haemolytica, P. multocida or M. bovis.	Study: Bos taurus Transcriptome or Gene expressionPRJNA272725 • SRP052314 • All experiments • All runsshow Abstracthide AbstractThe aim of this research is to compare, relative to controls, the bronchial lymph node transcript levels of steers produced from Angus bulls mated to advanced generation Hereford-Angus crossbred cows when artificially challenged with IBR, BVDV, BRSV, M. haemolytica, P. multocida or M. bovis.	Bovine orthopneumovirus
SRR2432808	The aim of this research is to compare, relative to controls, the bronchial lymph node transcript levels of steers produced from Angus bulls mated to advanced generation Hereford-Angus crossbred cows when artificially challenged with IBR, BVDV, BRSV, M. haemolytica, P. multocida or M. bovis.	Study: Bos taurus Transcriptome or Gene expressionPRJNA272725 • SRP052314 • All experiments • All runsshow Abstracthide AbstractThe aim of this research is to compare, relative to controls, the bronchial lymph node transcript levels of steers produced from Angus bulls mated to advanced generation Hereford-Angus crossbred cows when artificially challenged with IBR, BVDV, BRSV, M. haemolytica, P. multocida or M. bovis.	Bovine viral diarrhea virus
SRR2432808	The aim of this research is to compare, relative to controls, the bronchial lymph node transcript levels of steers produced from Angus bulls mated to advanced generation Hereford-Angus crossbred cows when artificially challenged with IBR, BVDV, BRSV, M. haemolytica, P. multocida or M. bovis.	Study: Bos taurus Transcriptome or Gene expressionPRJNA272725 • SRP052314 • All experiments • All runsshow Abstracthide AbstractThe aim of this research is to compare, relative to controls, the bronchial lymph node transcript levels of steers produced from Angus bulls mated to advanced generation Hereford-Angus crossbred cows when artificially challenged with IBR, BVDV, BRSV, M. haemolytica, P. multocida or M. bovis.	Bovine alphaherpesvirus 1
SRR2432808	The aim of this research is to compare, relative to controls, the bronchial lymph node transcript levels of steers produced from Angus bulls mated to advanced generation Hereford-Angus crossbred cows when artificially challenged with IBR, BVDV, BRSV, M. haemolytica, P. multocida or M. bovis.	Study: Bos taurus Transcriptome or Gene expressionPRJNA272725 • SRP052314 • All experiments • All runsshow Abstracthide AbstractThe aim of this research is to compare, relative to controls, the bronchial lymph node transcript levels of steers produced from Angus bulls mated to advanced generation Hereford-Angus crossbred cows when artificially challenged with IBR, BVDV, BRSV, M. haemolytica, P. multocida or M. bovis.	Bovine orthopneumovirus
SRR2432809	The aim of this research is to compare, relative to controls, the bronchial lymph node transcript levels of steers produced from Angus bulls mated to advanced generation Hereford-Angus crossbred cows when artificially challenged with IBR, BVDV, BRSV, M. haemolytica, P. multocida or M. bovis.	Study: Bos taurus Transcriptome or Gene expressionPRJNA272725 • SRP052314 • All experiments • All runsshow Abstracthide AbstractThe aim of this research is to compare, relative to controls, the bronchial lymph node transcript levels of steers produced from Angus bulls mated to advanced generation Hereford-Angus crossbred cows when artificially challenged with IBR, BVDV, BRSV, M. haemolytica, P. multocida or M. bovis.	Bovine viral diarrhea virus
SRR2432809	The aim of this research is to compare, relative to controls, the bronchial lymph node transcript levels of steers produced from Angus bulls mated to advanced generation Hereford-Angus crossbred cows when artificially challenged with IBR, BVDV, BRSV, M. haemolytica, P. multocida or M. bovis.	Study: Bos taurus Transcriptome or Gene expressionPRJNA272725 • SRP052314 • All experiments • All runsshow Abstracthide AbstractThe aim of this research is to compare, relative to controls, the bronchial lymph node transcript levels of steers produced from Angus bulls mated to advanced generation Hereford-Angus crossbred cows when artificially challenged with IBR, BVDV, BRSV, M. haemolytica, P. multocida or M. bovis.	Bovine alphaherpesvirus 1
SRR2432809	The aim of this research is to compare, relative to controls, the bronchial lymph node transcript levels of steers produced from Angus bulls mated to advanced generation Hereford-Angus crossbred cows when artificially challenged with IBR, BVDV, BRSV, M. haemolytica, P. multocida or M. bovis.	Study: Bos taurus Transcriptome or Gene expressionPRJNA272725 • SRP052314 • All experiments • All runsshow Abstracthide AbstractThe aim of this research is to compare, relative to controls, the bronchial lymph node transcript levels of steers produced from Angus bulls mated to advanced generation Hereford-Angus crossbred cows when artificially challenged with IBR, BVDV, BRSV, M. haemolytica, P. multocida or M. bovis.	Bovine orthopneumovirus
SRR2432810	The aim of this research is to compare, relative to controls, the bronchial lymph node transcript levels of steers produced from Angus bulls mated to advanced generation Hereford-Angus crossbred cows when artificially challenged with IBR, BVDV, BRSV, M. haemolytica, P. multocida or M. bovis.	Study: Bos taurus Transcriptome or Gene expressionPRJNA272725 • SRP052314 • All experiments • All runsshow Abstracthide AbstractThe aim of this research is to compare, relative to controls, the bronchial lymph node transcript levels of steers produced from Angus bulls mated to advanced generation Hereford-Angus crossbred cows when artificially challenged with IBR, BVDV, BRSV, M. haemolytica, P. multocida or M. bovis.	Bovine viral diarrhea virus
SRR2432810	The aim of this research is to compare, relative to controls, the bronchial lymph node transcript levels of steers produced from Angus bulls mated to advanced generation Hereford-Angus crossbred cows when artificially challenged with IBR, BVDV, BRSV, M. haemolytica, P. multocida or M. bovis.	Study: Bos taurus Transcriptome or Gene expressionPRJNA272725 • SRP052314 • All experiments • All runsshow Abstracthide AbstractThe aim of this research is to compare, relative to controls, the bronchial lymph node transcript levels of steers produced from Angus bulls mated to advanced generation Hereford-Angus crossbred cows when artificially challenged with IBR, BVDV, BRSV, M. haemolytica, P. multocida or M. bovis.	Bovine alphaherpesvirus 1
SRR2432810	The aim of this research is to compare, relative to controls, the bronchial lymph node transcript levels of steers produced from Angus bulls mated to advanced generation Hereford-Angus crossbred cows when artificially challenged with IBR, BVDV, BRSV, M. haemolytica, P. multocida or M. bovis.	Study: Bos taurus Transcriptome or Gene expressionPRJNA272725 • SRP052314 • All experiments • All runsshow Abstracthide AbstractThe aim of this research is to compare, relative to controls, the bronchial lymph node transcript levels of steers produced from Angus bulls mated to advanced generation Hereford-Angus crossbred cows when artificially challenged with IBR, BVDV, BRSV, M. haemolytica, P. multocida or M. bovis.	Bovine orthopneumovirus
SRR2432811	The aim of this research is to compare, relative to controls, the bronchial lymph node transcript levels of steers produced from Angus bulls mated to advanced generation Hereford-Angus crossbred cows when artificially challenged with IBR, BVDV, BRSV, M. haemolytica, P. multocida or M. bovis.	Study: Bos taurus Transcriptome or Gene expressionPRJNA272725 • SRP052314 • All experiments • All runsshow Abstracthide AbstractThe aim of this research is to compare, relative to controls, the bronchial lymph node transcript levels of steers produced from Angus bulls mated to advanced generation Hereford-Angus crossbred cows when artificially challenged with IBR, BVDV, BRSV, M. haemolytica, P. multocida or M. bovis.	Bovine viral diarrhea virus
SRR2432811	The aim of this research is to compare, relative to controls, the bronchial lymph node transcript levels of steers produced from Angus bulls mated to advanced generation Hereford-Angus crossbred cows when artificially challenged with IBR, BVDV, BRSV, M. haemolytica, P. multocida or M. bovis.	Study: Bos taurus Transcriptome or Gene expressionPRJNA272725 • SRP052314 • All experiments • All runsshow Abstracthide AbstractThe aim of this research is to compare, relative to controls, the bronchial lymph node transcript levels of steers produced from Angus bulls mated to advanced generation Hereford-Angus crossbred cows when artificially challenged with IBR, BVDV, BRSV, M. haemolytica, P. multocida or M. bovis.	Bovine alphaherpesvirus 1
SRR2432811	The aim of this research is to compare, relative to controls, the bronchial lymph node transcript levels of steers produced from Angus bulls mated to advanced generation Hereford-Angus crossbred cows when artificially challenged with IBR, BVDV, BRSV, M. haemolytica, P. multocida or M. bovis.	Study: Bos taurus Transcriptome or Gene expressionPRJNA272725 • SRP052314 • All experiments • All runsshow Abstracthide AbstractThe aim of this research is to compare, relative to controls, the bronchial lymph node transcript levels of steers produced from Angus bulls mated to advanced generation Hereford-Angus crossbred cows when artificially challenged with IBR, BVDV, BRSV, M. haemolytica, P. multocida or M. bovis.	Bovine orthopneumovirus
SRR2432812	The aim of this research is to compare, relative to controls, the bronchial lymph node transcript levels of steers produced from Angus bulls mated to advanced generation Hereford-Angus crossbred cows when artificially challenged with IBR, BVDV, BRSV, M. haemolytica, P. multocida or M. bovis.	Study: Bos taurus Transcriptome or Gene expressionPRJNA272725 • SRP052314 • All experiments • All runsshow Abstracthide AbstractThe aim of this research is to compare, relative to controls, the bronchial lymph node transcript levels of steers produced from Angus bulls mated to advanced generation Hereford-Angus crossbred cows when artificially challenged with IBR, BVDV, BRSV, M. haemolytica, P. multocida or M. bovis.	Bovine viral diarrhea virus
SRR2432812	The aim of this research is to compare, relative to controls, the bronchial lymph node transcript levels of steers produced from Angus bulls mated to advanced generation Hereford-Angus crossbred cows when artificially challenged with IBR, BVDV, BRSV, M. haemolytica, P. multocida or M. bovis.	Study: Bos taurus Transcriptome or Gene expressionPRJNA272725 • SRP052314 • All experiments • All runsshow Abstracthide AbstractThe aim of this research is to compare, relative to controls, the bronchial lymph node transcript levels of steers produced from Angus bulls mated to advanced generation Hereford-Angus crossbred cows when artificially challenged with IBR, BVDV, BRSV, M. haemolytica, P. multocida or M. bovis.	Bovine alphaherpesvirus 1
SRR2432812	The aim of this research is to compare, relative to controls, the bronchial lymph node transcript levels of steers produced from Angus bulls mated to advanced generation Hereford-Angus crossbred cows when artificially challenged with IBR, BVDV, BRSV, M. haemolytica, P. multocida or M. bovis.	Study: Bos taurus Transcriptome or Gene expressionPRJNA272725 • SRP052314 • All experiments • All runsshow Abstracthide AbstractThe aim of this research is to compare, relative to controls, the bronchial lymph node transcript levels of steers produced from Angus bulls mated to advanced generation Hereford-Angus crossbred cows when artificially challenged with IBR, BVDV, BRSV, M. haemolytica, P. multocida or M. bovis.	Bovine orthopneumovirus
SRR2432813	The aim of this research is to compare, relative to controls, the bronchial lymph node transcript levels of steers produced from Angus bulls mated to advanced generation Hereford-Angus crossbred cows when artificially challenged with IBR, BVDV, BRSV, M. haemolytica, P. multocida or M. bovis.	Study: Bos taurus Transcriptome or Gene expressionPRJNA272725 • SRP052314 • All experiments • All runsshow Abstracthide AbstractThe aim of this research is to compare, relative to controls, the bronchial lymph node transcript levels of steers produced from Angus bulls mated to advanced generation Hereford-Angus crossbred cows when artificially challenged with IBR, BVDV, BRSV, M. haemolytica, P. multocida or M. bovis.	Bovine viral diarrhea virus
SRR2432813	The aim of this research is to compare, relative to controls, the bronchial lymph node transcript levels of steers produced from Angus bulls mated to advanced generation Hereford-Angus crossbred cows when artificially challenged with IBR, BVDV, BRSV, M. haemolytica, P. multocida or M. bovis.	Study: Bos taurus Transcriptome or Gene expressionPRJNA272725 • SRP052314 • All experiments • All runsshow Abstracthide AbstractThe aim of this research is to compare, relative to controls, the bronchial lymph node transcript levels of steers produced from Angus bulls mated to advanced generation Hereford-Angus crossbred cows when artificially challenged with IBR, BVDV, BRSV, M. haemolytica, P. multocida or M. bovis.	Bovine alphaherpesvirus 1
SRR2432813	The aim of this research is to compare, relative to controls, the bronchial lymph node transcript levels of steers produced from Angus bulls mated to advanced generation Hereford-Angus crossbred cows when artificially challenged with IBR, BVDV, BRSV, M. haemolytica, P. multocida or M. bovis.	Study: Bos taurus Transcriptome or Gene expressionPRJNA272725 • SRP052314 • All experiments • All runsshow Abstracthide AbstractThe aim of this research is to compare, relative to controls, the bronchial lymph node transcript levels of steers produced from Angus bulls mated to advanced generation Hereford-Angus crossbred cows when artificially challenged with IBR, BVDV, BRSV, M. haemolytica, P. multocida or M. bovis.	Bovine orthopneumovirus
SRR2432814	The aim of this research is to compare, relative to controls, the bronchial lymph node transcript levels of steers produced from Angus bulls mated to advanced generation Hereford-Angus crossbred cows when artificially challenged with IBR, BVDV, BRSV, M. haemolytica, P. multocida or M. bovis.	Study: Bos taurus Transcriptome or Gene expressionPRJNA272725 • SRP052314 • All experiments • All runsshow Abstracthide AbstractThe aim of this research is to compare, relative to controls, the bronchial lymph node transcript levels of steers produced from Angus bulls mated to advanced generation Hereford-Angus crossbred cows when artificially challenged with IBR, BVDV, BRSV, M. haemolytica, P. multocida or M. bovis.	Bovine viral diarrhea virus
SRR2432814	The aim of this research is to compare, relative to controls, the bronchial lymph node transcript levels of steers produced from Angus bulls mated to advanced generation Hereford-Angus crossbred cows when artificially challenged with IBR, BVDV, BRSV, M. haemolytica, P. multocida or M. bovis.	Study: Bos taurus Transcriptome or Gene expressionPRJNA272725 • SRP052314 • All experiments • All runsshow Abstracthide AbstractThe aim of this research is to compare, relative to controls, the bronchial lymph node transcript levels of steers produced from Angus bulls mated to advanced generation Hereford-Angus crossbred cows when artificially challenged with IBR, BVDV, BRSV, M. haemolytica, P. multocida or M. bovis.	Bovine alphaherpesvirus 1
SRR2432814	The aim of this research is to compare, relative to controls, the bronchial lymph node transcript levels of steers produced from Angus bulls mated to advanced generation Hereford-Angus crossbred cows when artificially challenged with IBR, BVDV, BRSV, M. haemolytica, P. multocida or M. bovis.	Study: Bos taurus Transcriptome or Gene expressionPRJNA272725 • SRP052314 • All experiments • All runsshow Abstracthide AbstractThe aim of this research is to compare, relative to controls, the bronchial lymph node transcript levels of steers produced from Angus bulls mated to advanced generation Hereford-Angus crossbred cows when artificially challenged with IBR, BVDV, BRSV, M. haemolytica, P. multocida or M. bovis.	Bovine orthopneumovirus
SRR2432815	The aim of this research is to compare, relative to controls, the bronchial lymph node transcript levels of steers produced from Angus bulls mated to advanced generation Hereford-Angus crossbred cows when artificially challenged with IBR, BVDV, BRSV, M. haemolytica, P. multocida or M. bovis.	Study: Bos taurus Transcriptome or Gene expressionPRJNA272725 • SRP052314 • All experiments • All runsshow Abstracthide AbstractThe aim of this research is to compare, relative to controls, the bronchial lymph node transcript levels of steers produced from Angus bulls mated to advanced generation Hereford-Angus crossbred cows when artificially challenged with IBR, BVDV, BRSV, M. haemolytica, P. multocida or M. bovis.	Bovine viral diarrhea virus
SRR2432815	The aim of this research is to compare, relative to controls, the bronchial lymph node transcript levels of steers produced from Angus bulls mated to advanced generation Hereford-Angus crossbred cows when artificially challenged with IBR, BVDV, BRSV, M. haemolytica, P. multocida or M. bovis.	Study: Bos taurus Transcriptome or Gene expressionPRJNA272725 • SRP052314 • All experiments • All runsshow Abstracthide AbstractThe aim of this research is to compare, relative to controls, the bronchial lymph node transcript levels of steers produced from Angus bulls mated to advanced generation Hereford-Angus crossbred cows when artificially challenged with IBR, BVDV, BRSV, M. haemolytica, P. multocida or M. bovis.	Bovine alphaherpesvirus 1
SRR2432815	The aim of this research is to compare, relative to controls, the bronchial lymph node transcript levels of steers produced from Angus bulls mated to advanced generation Hereford-Angus crossbred cows when artificially challenged with IBR, BVDV, BRSV, M. haemolytica, P. multocida or M. bovis.	Study: Bos taurus Transcriptome or Gene expressionPRJNA272725 • SRP052314 • All experiments • All runsshow Abstracthide AbstractThe aim of this research is to compare, relative to controls, the bronchial lymph node transcript levels of steers produced from Angus bulls mated to advanced generation Hereford-Angus crossbred cows when artificially challenged with IBR, BVDV, BRSV, M. haemolytica, P. multocida or M. bovis.	Bovine orthopneumovirus
SRR2432816	The aim of this research is to compare, relative to controls, the bronchial lymph node transcript levels of steers produced from Angus bulls mated to advanced generation Hereford-Angus crossbred cows when artificially challenged with IBR, BVDV, BRSV, M. haemolytica, P. multocida or M. bovis.	Study: Bos taurus Transcriptome or Gene expressionPRJNA272725 • SRP052314 • All experiments • All runsshow Abstracthide AbstractThe aim of this research is to compare, relative to controls, the bronchial lymph node transcript levels of steers produced from Angus bulls mated to advanced generation Hereford-Angus crossbred cows when artificially challenged with IBR, BVDV, BRSV, M. haemolytica, P. multocida or M. bovis.	Bovine viral diarrhea virus
SRR2432816	The aim of this research is to compare, relative to controls, the bronchial lymph node transcript levels of steers produced from Angus bulls mated to advanced generation Hereford-Angus crossbred cows when artificially challenged with IBR, BVDV, BRSV, M. haemolytica, P. multocida or M. bovis.	Study: Bos taurus Transcriptome or Gene expressionPRJNA272725 • SRP052314 • All experiments • All runsshow Abstracthide AbstractThe aim of this research is to compare, relative to controls, the bronchial lymph node transcript levels of steers produced from Angus bulls mated to advanced generation Hereford-Angus crossbred cows when artificially challenged with IBR, BVDV, BRSV, M. haemolytica, P. multocida or M. bovis.	Bovine alphaherpesvirus 1
SRR2432816	The aim of this research is to compare, relative to controls, the bronchial lymph node transcript levels of steers produced from Angus bulls mated to advanced generation Hereford-Angus crossbred cows when artificially challenged with IBR, BVDV, BRSV, M. haemolytica, P. multocida or M. bovis.	Study: Bos taurus Transcriptome or Gene expressionPRJNA272725 • SRP052314 • All experiments • All runsshow Abstracthide AbstractThe aim of this research is to compare, relative to controls, the bronchial lymph node transcript levels of steers produced from Angus bulls mated to advanced generation Hereford-Angus crossbred cows when artificially challenged with IBR, BVDV, BRSV, M. haemolytica, P. multocida or M. bovis.	Bovine orthopneumovirus
SRR2432817	The aim of this research is to compare, relative to controls, the bronchial lymph node transcript levels of steers produced from Angus bulls mated to advanced generation Hereford-Angus crossbred cows when artificially challenged with IBR, BVDV, BRSV, M. haemolytica, P. multocida or M. bovis.	Study: Bos taurus Transcriptome or Gene expressionPRJNA272725 • SRP052314 • All experiments • All runsshow Abstracthide AbstractThe aim of this research is to compare, relative to controls, the bronchial lymph node transcript levels of steers produced from Angus bulls mated to advanced generation Hereford-Angus crossbred cows when artificially challenged with IBR, BVDV, BRSV, M. haemolytica, P. multocida or M. bovis.	Bovine viral diarrhea virus
SRR2432817	The aim of this research is to compare, relative to controls, the bronchial lymph node transcript levels of steers produced from Angus bulls mated to advanced generation Hereford-Angus crossbred cows when artificially challenged with IBR, BVDV, BRSV, M. haemolytica, P. multocida or M. bovis.	Study: Bos taurus Transcriptome or Gene expressionPRJNA272725 • SRP052314 • All experiments • All runsshow Abstracthide AbstractThe aim of this research is to compare, relative to controls, the bronchial lymph node transcript levels of steers produced from Angus bulls mated to advanced generation Hereford-Angus crossbred cows when artificially challenged with IBR, BVDV, BRSV, M. haemolytica, P. multocida or M. bovis.	Bovine alphaherpesvirus 1
SRR2432817	The aim of this research is to compare, relative to controls, the bronchial lymph node transcript levels of steers produced from Angus bulls mated to advanced generation Hereford-Angus crossbred cows when artificially challenged with IBR, BVDV, BRSV, M. haemolytica, P. multocida or M. bovis.	Study: Bos taurus Transcriptome or Gene expressionPRJNA272725 • SRP052314 • All experiments • All runsshow Abstracthide AbstractThe aim of this research is to compare, relative to controls, the bronchial lymph node transcript levels of steers produced from Angus bulls mated to advanced generation Hereford-Angus crossbred cows when artificially challenged with IBR, BVDV, BRSV, M. haemolytica, P. multocida or M. bovis.	Bovine orthopneumovirus
SRR2432818	The aim of this research is to compare, relative to controls, the bronchial lymph node transcript levels of steers produced from Angus bulls mated to advanced generation Hereford-Angus crossbred cows when artificially challenged with IBR, BVDV, BRSV, M. haemolytica, P. multocida or M. bovis.	Study: Bos taurus Transcriptome or Gene expressionPRJNA272725 • SRP052314 • All experiments • All runsshow Abstracthide AbstractThe aim of this research is to compare, relative to controls, the bronchial lymph node transcript levels of steers produced from Angus bulls mated to advanced generation Hereford-Angus crossbred cows when artificially challenged with IBR, BVDV, BRSV, M. haemolytica, P. multocida or M. bovis.	Bovine viral diarrhea virus
SRR2432818	The aim of this research is to compare, relative to controls, the bronchial lymph node transcript levels of steers produced from Angus bulls mated to advanced generation Hereford-Angus crossbred cows when artificially challenged with IBR, BVDV, BRSV, M. haemolytica, P. multocida or M. bovis.	Study: Bos taurus Transcriptome or Gene expressionPRJNA272725 • SRP052314 • All experiments • All runsshow Abstracthide AbstractThe aim of this research is to compare, relative to controls, the bronchial lymph node transcript levels of steers produced from Angus bulls mated to advanced generation Hereford-Angus crossbred cows when artificially challenged with IBR, BVDV, BRSV, M. haemolytica, P. multocida or M. bovis.	Bovine alphaherpesvirus 1
SRR2432818	The aim of this research is to compare, relative to controls, the bronchial lymph node transcript levels of steers produced from Angus bulls mated to advanced generation Hereford-Angus crossbred cows when artificially challenged with IBR, BVDV, BRSV, M. haemolytica, P. multocida or M. bovis.	Study: Bos taurus Transcriptome or Gene expressionPRJNA272725 • SRP052314 • All experiments • All runsshow Abstracthide AbstractThe aim of this research is to compare, relative to controls, the bronchial lymph node transcript levels of steers produced from Angus bulls mated to advanced generation Hereford-Angus crossbred cows when artificially challenged with IBR, BVDV, BRSV, M. haemolytica, P. multocida or M. bovis.	Bovine orthopneumovirus
SRR2432819	The aim of this research is to compare, relative to controls, the bronchial lymph node transcript levels of steers produced from Angus bulls mated to advanced generation Hereford-Angus crossbred cows when artificially challenged with IBR, BVDV, BRSV, M. haemolytica, P. multocida or M. bovis.	Study: Bos taurus Transcriptome or Gene expressionPRJNA272725 • SRP052314 • All experiments • All runsshow Abstracthide AbstractThe aim of this research is to compare, relative to controls, the bronchial lymph node transcript levels of steers produced from Angus bulls mated to advanced generation Hereford-Angus crossbred cows when artificially challenged with IBR, BVDV, BRSV, M. haemolytica, P. multocida or M. bovis.	Bovine viral diarrhea virus
SRR2432819	The aim of this research is to compare, relative to controls, the bronchial lymph node transcript levels of steers produced from Angus bulls mated to advanced generation Hereford-Angus crossbred cows when artificially challenged with IBR, BVDV, BRSV, M. haemolytica, P. multocida or M. bovis.	Study: Bos taurus Transcriptome or Gene expressionPRJNA272725 • SRP052314 • All experiments • All runsshow Abstracthide AbstractThe aim of this research is to compare, relative to controls, the bronchial lymph node transcript levels of steers produced from Angus bulls mated to advanced generation Hereford-Angus crossbred cows when artificially challenged with IBR, BVDV, BRSV, M. haemolytica, P. multocida or M. bovis.	Bovine alphaherpesvirus 1
SRR2432819	The aim of this research is to compare, relative to controls, the bronchial lymph node transcript levels of steers produced from Angus bulls mated to advanced generation Hereford-Angus crossbred cows when artificially challenged with IBR, BVDV, BRSV, M. haemolytica, P. multocida or M. bovis.	Study: Bos taurus Transcriptome or Gene expressionPRJNA272725 • SRP052314 • All experiments • All runsshow Abstracthide AbstractThe aim of this research is to compare, relative to controls, the bronchial lymph node transcript levels of steers produced from Angus bulls mated to advanced generation Hereford-Angus crossbred cows when artificially challenged with IBR, BVDV, BRSV, M. haemolytica, P. multocida or M. bovis.	Bovine orthopneumovirus
SRR2432820	The aim of this research is to compare, relative to controls, the bronchial lymph node transcript levels of steers produced from Angus bulls mated to advanced generation Hereford-Angus crossbred cows when artificially challenged with IBR, BVDV, BRSV, M. haemolytica, P. multocida or M. bovis.	Study: Bos taurus Transcriptome or Gene expressionPRJNA272725 • SRP052314 • All experiments • All runsshow Abstracthide AbstractThe aim of this research is to compare, relative to controls, the bronchial lymph node transcript levels of steers produced from Angus bulls mated to advanced generation Hereford-Angus crossbred cows when artificially challenged with IBR, BVDV, BRSV, M. haemolytica, P. multocida or M. bovis.	Bovine viral diarrhea virus
SRR2432820	The aim of this research is to compare, relative to controls, the bronchial lymph node transcript levels of steers produced from Angus bulls mated to advanced generation Hereford-Angus crossbred cows when artificially challenged with IBR, BVDV, BRSV, M. haemolytica, P. multocida or M. bovis.	Study: Bos taurus Transcriptome or Gene expressionPRJNA272725 • SRP052314 • All experiments • All runsshow Abstracthide AbstractThe aim of this research is to compare, relative to controls, the bronchial lymph node transcript levels of steers produced from Angus bulls mated to advanced generation Hereford-Angus crossbred cows when artificially challenged with IBR, BVDV, BRSV, M. haemolytica, P. multocida or M. bovis.	Bovine alphaherpesvirus 1
SRR2432820	The aim of this research is to compare, relative to controls, the bronchial lymph node transcript levels of steers produced from Angus bulls mated to advanced generation Hereford-Angus crossbred cows when artificially challenged with IBR, BVDV, BRSV, M. haemolytica, P. multocida or M. bovis.	Study: Bos taurus Transcriptome or Gene expressionPRJNA272725 • SRP052314 • All experiments • All runsshow Abstracthide AbstractThe aim of this research is to compare, relative to controls, the bronchial lymph node transcript levels of steers produced from Angus bulls mated to advanced generation Hereford-Angus crossbred cows when artificially challenged with IBR, BVDV, BRSV, M. haemolytica, P. multocida or M. bovis.	Bovine orthopneumovirus
SRR2432821	The aim of this research is to compare, relative to controls, the bronchial lymph node transcript levels of steers produced from Angus bulls mated to advanced generation Hereford-Angus crossbred cows when artificially challenged with IBR, BVDV, BRSV, M. haemolytica, P. multocida or M. bovis.	Study: Bos taurus Transcriptome or Gene expressionPRJNA272725 • SRP052314 • All experiments • All runsshow Abstracthide AbstractThe aim of this research is to compare, relative to controls, the bronchial lymph node transcript levels of steers produced from Angus bulls mated to advanced generation Hereford-Angus crossbred cows when artificially challenged with IBR, BVDV, BRSV, M. haemolytica, P. multocida or M. bovis.	Bovine viral diarrhea virus
SRR2432821	The aim of this research is to compare, relative to controls, the bronchial lymph node transcript levels of steers produced from Angus bulls mated to advanced generation Hereford-Angus crossbred cows when artificially challenged with IBR, BVDV, BRSV, M. haemolytica, P. multocida or M. bovis.	Study: Bos taurus Transcriptome or Gene expressionPRJNA272725 • SRP052314 • All experiments • All runsshow Abstracthide AbstractThe aim of this research is to compare, relative to controls, the bronchial lymph node transcript levels of steers produced from Angus bulls mated to advanced generation Hereford-Angus crossbred cows when artificially challenged with IBR, BVDV, BRSV, M. haemolytica, P. multocida or M. bovis.	Bovine alphaherpesvirus 1
SRR2432821	The aim of this research is to compare, relative to controls, the bronchial lymph node transcript levels of steers produced from Angus bulls mated to advanced generation Hereford-Angus crossbred cows when artificially challenged with IBR, BVDV, BRSV, M. haemolytica, P. multocida or M. bovis.	Study: Bos taurus Transcriptome or Gene expressionPRJNA272725 • SRP052314 • All experiments • All runsshow Abstracthide AbstractThe aim of this research is to compare, relative to controls, the bronchial lymph node transcript levels of steers produced from Angus bulls mated to advanced generation Hereford-Angus crossbred cows when artificially challenged with IBR, BVDV, BRSV, M. haemolytica, P. multocida or M. bovis.	Bovine orthopneumovirus
SRR2432822	The aim of this research is to compare, relative to controls, the bronchial lymph node transcript levels of steers produced from Angus bulls mated to advanced generation Hereford-Angus crossbred cows when artificially challenged with IBR, BVDV, BRSV, M. haemolytica, P. multocida or M. bovis.	Study: Bos taurus Transcriptome or Gene expressionPRJNA272725 • SRP052314 • All experiments • All runsshow Abstracthide AbstractThe aim of this research is to compare, relative to controls, the bronchial lymph node transcript levels of steers produced from Angus bulls mated to advanced generation Hereford-Angus crossbred cows when artificially challenged with IBR, BVDV, BRSV, M. haemolytica, P. multocida or M. bovis.	Bovine viral diarrhea virus
SRR2432822	The aim of this research is to compare, relative to controls, the bronchial lymph node transcript levels of steers produced from Angus bulls mated to advanced generation Hereford-Angus crossbred cows when artificially challenged with IBR, BVDV, BRSV, M. haemolytica, P. multocida or M. bovis.	Study: Bos taurus Transcriptome or Gene expressionPRJNA272725 • SRP052314 • All experiments • All runsshow Abstracthide AbstractThe aim of this research is to compare, relative to controls, the bronchial lymph node transcript levels of steers produced from Angus bulls mated to advanced generation Hereford-Angus crossbred cows when artificially challenged with IBR, BVDV, BRSV, M. haemolytica, P. multocida or M. bovis.	Bovine alphaherpesvirus 1
SRR2432822	The aim of this research is to compare, relative to controls, the bronchial lymph node transcript levels of steers produced from Angus bulls mated to advanced generation Hereford-Angus crossbred cows when artificially challenged with IBR, BVDV, BRSV, M. haemolytica, P. multocida or M. bovis.	Study: Bos taurus Transcriptome or Gene expressionPRJNA272725 • SRP052314 • All experiments • All runsshow Abstracthide AbstractThe aim of this research is to compare, relative to controls, the bronchial lymph node transcript levels of steers produced from Angus bulls mated to advanced generation Hereford-Angus crossbred cows when artificially challenged with IBR, BVDV, BRSV, M. haemolytica, P. multocida or M. bovis.	Bovine orthopneumovirus
SRR2432823	The aim of this research is to compare, relative to controls, the bronchial lymph node transcript levels of steers produced from Angus bulls mated to advanced generation Hereford-Angus crossbred cows when artificially challenged with IBR, BVDV, BRSV, M. haemolytica, P. multocida or M. bovis.	Study: Bos taurus Transcriptome or Gene expressionPRJNA272725 • SRP052314 • All experiments • All runsshow Abstracthide AbstractThe aim of this research is to compare, relative to controls, the bronchial lymph node transcript levels of steers produced from Angus bulls mated to advanced generation Hereford-Angus crossbred cows when artificially challenged with IBR, BVDV, BRSV, M. haemolytica, P. multocida or M. bovis.	Bovine viral diarrhea virus
SRR2432823	The aim of this research is to compare, relative to controls, the bronchial lymph node transcript levels of steers produced from Angus bulls mated to advanced generation Hereford-Angus crossbred cows when artificially challenged with IBR, BVDV, BRSV, M. haemolytica, P. multocida or M. bovis.	Study: Bos taurus Transcriptome or Gene expressionPRJNA272725 • SRP052314 • All experiments • All runsshow Abstracthide AbstractThe aim of this research is to compare, relative to controls, the bronchial lymph node transcript levels of steers produced from Angus bulls mated to advanced generation Hereford-Angus crossbred cows when artificially challenged with IBR, BVDV, BRSV, M. haemolytica, P. multocida or M. bovis.	Bovine alphaherpesvirus 1
SRR2432823	The aim of this research is to compare, relative to controls, the bronchial lymph node transcript levels of steers produced from Angus bulls mated to advanced generation Hereford-Angus crossbred cows when artificially challenged with IBR, BVDV, BRSV, M. haemolytica, P. multocida or M. bovis.	Study: Bos taurus Transcriptome or Gene expressionPRJNA272725 • SRP052314 • All experiments • All runsshow Abstracthide AbstractThe aim of this research is to compare, relative to controls, the bronchial lymph node transcript levels of steers produced from Angus bulls mated to advanced generation Hereford-Angus crossbred cows when artificially challenged with IBR, BVDV, BRSV, M. haemolytica, P. multocida or M. bovis.	Bovine orthopneumovirus
SRR2432824	The aim of this research is to compare, relative to controls, the bronchial lymph node transcript levels of steers produced from Angus bulls mated to advanced generation Hereford-Angus crossbred cows when artificially challenged with IBR, BVDV, BRSV, M. haemolytica, P. multocida or M. bovis.	Study: Bos taurus Transcriptome or Gene expressionPRJNA272725 • SRP052314 • All experiments • All runsshow Abstracthide AbstractThe aim of this research is to compare, relative to controls, the bronchial lymph node transcript levels of steers produced from Angus bulls mated to advanced generation Hereford-Angus crossbred cows when artificially challenged with IBR, BVDV, BRSV, M. haemolytica, P. multocida or M. bovis.	Bovine viral diarrhea virus
SRR2432824	The aim of this research is to compare, relative to controls, the bronchial lymph node transcript levels of steers produced from Angus bulls mated to advanced generation Hereford-Angus crossbred cows when artificially challenged with IBR, BVDV, BRSV, M. haemolytica, P. multocida or M. bovis.	Study: Bos taurus Transcriptome or Gene expressionPRJNA272725 • SRP052314 • All experiments • All runsshow Abstracthide AbstractThe aim of this research is to compare, relative to controls, the bronchial lymph node transcript levels of steers produced from Angus bulls mated to advanced generation Hereford-Angus crossbred cows when artificially challenged with IBR, BVDV, BRSV, M. haemolytica, P. multocida or M. bovis.	Bovine alphaherpesvirus 1
SRR2432824	The aim of this research is to compare, relative to controls, the bronchial lymph node transcript levels of steers produced from Angus bulls mated to advanced generation Hereford-Angus crossbred cows when artificially challenged with IBR, BVDV, BRSV, M. haemolytica, P. multocida or M. bovis.	Study: Bos taurus Transcriptome or Gene expressionPRJNA272725 • SRP052314 • All experiments • All runsshow Abstracthide AbstractThe aim of this research is to compare, relative to controls, the bronchial lymph node transcript levels of steers produced from Angus bulls mated to advanced generation Hereford-Angus crossbred cows when artificially challenged with IBR, BVDV, BRSV, M. haemolytica, P. multocida or M. bovis.	Bovine orthopneumovirus
SRR2432825	The aim of this research is to compare, relative to controls, the bronchial lymph node transcript levels of steers produced from Angus bulls mated to advanced generation Hereford-Angus crossbred cows when artificially challenged with IBR, BVDV, BRSV, M. haemolytica, P. multocida or M. bovis.	Study: Bos taurus Transcriptome or Gene expressionPRJNA272725 • SRP052314 • All experiments • All runsshow Abstracthide AbstractThe aim of this research is to compare, relative to controls, the bronchial lymph node transcript levels of steers produced from Angus bulls mated to advanced generation Hereford-Angus crossbred cows when artificially challenged with IBR, BVDV, BRSV, M. haemolytica, P. multocida or M. bovis.	Bovine viral diarrhea virus
SRR2432825	The aim of this research is to compare, relative to controls, the bronchial lymph node transcript levels of steers produced from Angus bulls mated to advanced generation Hereford-Angus crossbred cows when artificially challenged with IBR, BVDV, BRSV, M. haemolytica, P. multocida or M. bovis.	Study: Bos taurus Transcriptome or Gene expressionPRJNA272725 • SRP052314 • All experiments • All runsshow Abstracthide AbstractThe aim of this research is to compare, relative to controls, the bronchial lymph node transcript levels of steers produced from Angus bulls mated to advanced generation Hereford-Angus crossbred cows when artificially challenged with IBR, BVDV, BRSV, M. haemolytica, P. multocida or M. bovis.	Bovine alphaherpesvirus 1
SRR2432825	The aim of this research is to compare, relative to controls, the bronchial lymph node transcript levels of steers produced from Angus bulls mated to advanced generation Hereford-Angus crossbred cows when artificially challenged with IBR, BVDV, BRSV, M. haemolytica, P. multocida or M. bovis.	Study: Bos taurus Transcriptome or Gene expressionPRJNA272725 • SRP052314 • All experiments • All runsshow Abstracthide AbstractThe aim of this research is to compare, relative to controls, the bronchial lymph node transcript levels of steers produced from Angus bulls mated to advanced generation Hereford-Angus crossbred cows when artificially challenged with IBR, BVDV, BRSV, M. haemolytica, P. multocida or M. bovis.	Bovine orthopneumovirus
SRR2432826	The aim of this research is to compare, relative to controls, the bronchial lymph node transcript levels of steers produced from Angus bulls mated to advanced generation Hereford-Angus crossbred cows when artificially challenged with IBR, BVDV, BRSV, M. haemolytica, P. multocida or M. bovis.	Study: Bos taurus Transcriptome or Gene expressionPRJNA272725 • SRP052314 • All experiments • All runsshow Abstracthide AbstractThe aim of this research is to compare, relative to controls, the bronchial lymph node transcript levels of steers produced from Angus bulls mated to advanced generation Hereford-Angus crossbred cows when artificially challenged with IBR, BVDV, BRSV, M. haemolytica, P. multocida or M. bovis.	Bovine viral diarrhea virus
SRR2432826	The aim of this research is to compare, relative to controls, the bronchial lymph node transcript levels of steers produced from Angus bulls mated to advanced generation Hereford-Angus crossbred cows when artificially challenged with IBR, BVDV, BRSV, M. haemolytica, P. multocida or M. bovis.	Study: Bos taurus Transcriptome or Gene expressionPRJNA272725 • SRP052314 • All experiments • All runsshow Abstracthide AbstractThe aim of this research is to compare, relative to controls, the bronchial lymph node transcript levels of steers produced from Angus bulls mated to advanced generation Hereford-Angus crossbred cows when artificially challenged with IBR, BVDV, BRSV, M. haemolytica, P. multocida or M. bovis.	Bovine alphaherpesvirus 1
SRR2432826	The aim of this research is to compare, relative to controls, the bronchial lymph node transcript levels of steers produced from Angus bulls mated to advanced generation Hereford-Angus crossbred cows when artificially challenged with IBR, BVDV, BRSV, M. haemolytica, P. multocida or M. bovis.	Study: Bos taurus Transcriptome or Gene expressionPRJNA272725 • SRP052314 • All experiments • All runsshow Abstracthide AbstractThe aim of this research is to compare, relative to controls, the bronchial lymph node transcript levels of steers produced from Angus bulls mated to advanced generation Hereford-Angus crossbred cows when artificially challenged with IBR, BVDV, BRSV, M. haemolytica, P. multocida or M. bovis.	Bovine orthopneumovirus
SRR2432827	The aim of this research is to compare, relative to controls, the bronchial lymph node transcript levels of steers produced from Angus bulls mated to advanced generation Hereford-Angus crossbred cows when artificially challenged with IBR, BVDV, BRSV, M. haemolytica, P. multocida or M. bovis.	Study: Bos taurus Transcriptome or Gene expressionPRJNA272725 • SRP052314 • All experiments • All runsshow Abstracthide AbstractThe aim of this research is to compare, relative to controls, the bronchial lymph node transcript levels of steers produced from Angus bulls mated to advanced generation Hereford-Angus crossbred cows when artificially challenged with IBR, BVDV, BRSV, M. haemolytica, P. multocida or M. bovis.	Bovine viral diarrhea virus
SRR2432827	The aim of this research is to compare, relative to controls, the bronchial lymph node transcript levels of steers produced from Angus bulls mated to advanced generation Hereford-Angus crossbred cows when artificially challenged with IBR, BVDV, BRSV, M. haemolytica, P. multocida or M. bovis.	Study: Bos taurus Transcriptome or Gene expressionPRJNA272725 • SRP052314 • All experiments • All runsshow Abstracthide AbstractThe aim of this research is to compare, relative to controls, the bronchial lymph node transcript levels of steers produced from Angus bulls mated to advanced generation Hereford-Angus crossbred cows when artificially challenged with IBR, BVDV, BRSV, M. haemolytica, P. multocida or M. bovis.	Bovine alphaherpesvirus 1
SRR2432827	The aim of this research is to compare, relative to controls, the bronchial lymph node transcript levels of steers produced from Angus bulls mated to advanced generation Hereford-Angus crossbred cows when artificially challenged with IBR, BVDV, BRSV, M. haemolytica, P. multocida or M. bovis.	Study: Bos taurus Transcriptome or Gene expressionPRJNA272725 • SRP052314 • All experiments • All runsshow Abstracthide AbstractThe aim of this research is to compare, relative to controls, the bronchial lymph node transcript levels of steers produced from Angus bulls mated to advanced generation Hereford-Angus crossbred cows when artificially challenged with IBR, BVDV, BRSV, M. haemolytica, P. multocida or M. bovis.	Bovine orthopneumovirus
SRR2432828	The aim of this research is to compare, relative to controls, the bronchial lymph node transcript levels of steers produced from Angus bulls mated to advanced generation Hereford-Angus crossbred cows when artificially challenged with IBR, BVDV, BRSV, M. haemolytica, P. multocida or M. bovis.	Study: Bos taurus Transcriptome or Gene expressionPRJNA272725 • SRP052314 • All experiments • All runsshow Abstracthide AbstractThe aim of this research is to compare, relative to controls, the bronchial lymph node transcript levels of steers produced from Angus bulls mated to advanced generation Hereford-Angus crossbred cows when artificially challenged with IBR, BVDV, BRSV, M. haemolytica, P. multocida or M. bovis.	Bovine viral diarrhea virus
SRR2432828	The aim of this research is to compare, relative to controls, the bronchial lymph node transcript levels of steers produced from Angus bulls mated to advanced generation Hereford-Angus crossbred cows when artificially challenged with IBR, BVDV, BRSV, M. haemolytica, P. multocida or M. bovis.	Study: Bos taurus Transcriptome or Gene expressionPRJNA272725 • SRP052314 • All experiments • All runsshow Abstracthide AbstractThe aim of this research is to compare, relative to controls, the bronchial lymph node transcript levels of steers produced from Angus bulls mated to advanced generation Hereford-Angus crossbred cows when artificially challenged with IBR, BVDV, BRSV, M. haemolytica, P. multocida or M. bovis.	Bovine alphaherpesvirus 1
SRR2432828	The aim of this research is to compare, relative to controls, the bronchial lymph node transcript levels of steers produced from Angus bulls mated to advanced generation Hereford-Angus crossbred cows when artificially challenged with IBR, BVDV, BRSV, M. haemolytica, P. multocida or M. bovis.	Study: Bos taurus Transcriptome or Gene expressionPRJNA272725 • SRP052314 • All experiments • All runsshow Abstracthide AbstractThe aim of this research is to compare, relative to controls, the bronchial lymph node transcript levels of steers produced from Angus bulls mated to advanced generation Hereford-Angus crossbred cows when artificially challenged with IBR, BVDV, BRSV, M. haemolytica, P. multocida or M. bovis.	Bovine orthopneumovirus
SRR2432829	The aim of this research is to compare, relative to controls, the bronchial lymph node transcript levels of steers produced from Angus bulls mated to advanced generation Hereford-Angus crossbred cows when artificially challenged with IBR, BVDV, BRSV, M. haemolytica, P. multocida or M. bovis.	Study: Bos taurus Transcriptome or Gene expressionPRJNA272725 • SRP052314 • All experiments • All runsshow Abstracthide AbstractThe aim of this research is to compare, relative to controls, the bronchial lymph node transcript levels of steers produced from Angus bulls mated to advanced generation Hereford-Angus crossbred cows when artificially challenged with IBR, BVDV, BRSV, M. haemolytica, P. multocida or M. bovis.	Bovine viral diarrhea virus
SRR2432829	The aim of this research is to compare, relative to controls, the bronchial lymph node transcript levels of steers produced from Angus bulls mated to advanced generation Hereford-Angus crossbred cows when artificially challenged with IBR, BVDV, BRSV, M. haemolytica, P. multocida or M. bovis.	Study: Bos taurus Transcriptome or Gene expressionPRJNA272725 • SRP052314 • All experiments • All runsshow Abstracthide AbstractThe aim of this research is to compare, relative to controls, the bronchial lymph node transcript levels of steers produced from Angus bulls mated to advanced generation Hereford-Angus crossbred cows when artificially challenged with IBR, BVDV, BRSV, M. haemolytica, P. multocida or M. bovis.	Bovine alphaherpesvirus 1
SRR2432829	The aim of this research is to compare, relative to controls, the bronchial lymph node transcript levels of steers produced from Angus bulls mated to advanced generation Hereford-Angus crossbred cows when artificially challenged with IBR, BVDV, BRSV, M. haemolytica, P. multocida or M. bovis.	Study: Bos taurus Transcriptome or Gene expressionPRJNA272725 • SRP052314 • All experiments • All runsshow Abstracthide AbstractThe aim of this research is to compare, relative to controls, the bronchial lymph node transcript levels of steers produced from Angus bulls mated to advanced generation Hereford-Angus crossbred cows when artificially challenged with IBR, BVDV, BRSV, M. haemolytica, P. multocida or M. bovis.	Bovine orthopneumovirus
SRR2432830	The aim of this research is to compare, relative to controls, the bronchial lymph node transcript levels of steers produced from Angus bulls mated to advanced generation Hereford-Angus crossbred cows when artificially challenged with IBR, BVDV, BRSV, M. haemolytica, P. multocida or M. bovis.	Study: Bos taurus Transcriptome or Gene expressionPRJNA272725 • SRP052314 • All experiments • All runsshow Abstracthide AbstractThe aim of this research is to compare, relative to controls, the bronchial lymph node transcript levels of steers produced from Angus bulls mated to advanced generation Hereford-Angus crossbred cows when artificially challenged with IBR, BVDV, BRSV, M. haemolytica, P. multocida or M. bovis.	Bovine viral diarrhea virus
SRR2432830	The aim of this research is to compare, relative to controls, the bronchial lymph node transcript levels of steers produced from Angus bulls mated to advanced generation Hereford-Angus crossbred cows when artificially challenged with IBR, BVDV, BRSV, M. haemolytica, P. multocida or M. bovis.	Study: Bos taurus Transcriptome or Gene expressionPRJNA272725 • SRP052314 • All experiments • All runsshow Abstracthide AbstractThe aim of this research is to compare, relative to controls, the bronchial lymph node transcript levels of steers produced from Angus bulls mated to advanced generation Hereford-Angus crossbred cows when artificially challenged with IBR, BVDV, BRSV, M. haemolytica, P. multocida or M. bovis.	Bovine alphaherpesvirus 1
SRR2432830	The aim of this research is to compare, relative to controls, the bronchial lymph node transcript levels of steers produced from Angus bulls mated to advanced generation Hereford-Angus crossbred cows when artificially challenged with IBR, BVDV, BRSV, M. haemolytica, P. multocida or M. bovis.	Study: Bos taurus Transcriptome or Gene expressionPRJNA272725 • SRP052314 • All experiments • All runsshow Abstracthide AbstractThe aim of this research is to compare, relative to controls, the bronchial lymph node transcript levels of steers produced from Angus bulls mated to advanced generation Hereford-Angus crossbred cows when artificially challenged with IBR, BVDV, BRSV, M. haemolytica, P. multocida or M. bovis.	Bovine orthopneumovirus
SRR2432831	The aim of this research is to compare, relative to controls, the bronchial lymph node transcript levels of steers produced from Angus bulls mated to advanced generation Hereford-Angus crossbred cows when artificially challenged with IBR, BVDV, BRSV, M. haemolytica, P. multocida or M. bovis.	Study: Bos taurus Transcriptome or Gene expressionPRJNA272725 • SRP052314 • All experiments • All runsshow Abstracthide AbstractThe aim of this research is to compare, relative to controls, the bronchial lymph node transcript levels of steers produced from Angus bulls mated to advanced generation Hereford-Angus crossbred cows when artificially challenged with IBR, BVDV, BRSV, M. haemolytica, P. multocida or M. bovis.	Bovine viral diarrhea virus
SRR2432831	The aim of this research is to compare, relative to controls, the bronchial lymph node transcript levels of steers produced from Angus bulls mated to advanced generation Hereford-Angus crossbred cows when artificially challenged with IBR, BVDV, BRSV, M. haemolytica, P. multocida or M. bovis.	Study: Bos taurus Transcriptome or Gene expressionPRJNA272725 • SRP052314 • All experiments • All runsshow Abstracthide AbstractThe aim of this research is to compare, relative to controls, the bronchial lymph node transcript levels of steers produced from Angus bulls mated to advanced generation Hereford-Angus crossbred cows when artificially challenged with IBR, BVDV, BRSV, M. haemolytica, P. multocida or M. bovis.	Bovine alphaherpesvirus 1
SRR2432831	The aim of this research is to compare, relative to controls, the bronchial lymph node transcript levels of steers produced from Angus bulls mated to advanced generation Hereford-Angus crossbred cows when artificially challenged with IBR, BVDV, BRSV, M. haemolytica, P. multocida or M. bovis.	Study: Bos taurus Transcriptome or Gene expressionPRJNA272725 • SRP052314 • All experiments • All runsshow Abstracthide AbstractThe aim of this research is to compare, relative to controls, the bronchial lymph node transcript levels of steers produced from Angus bulls mated to advanced generation Hereford-Angus crossbred cows when artificially challenged with IBR, BVDV, BRSV, M. haemolytica, P. multocida or M. bovis.	Bovine orthopneumovirus
SRR2432832	The aim of this research is to compare, relative to controls, the bronchial lymph node transcript levels of steers produced from Angus bulls mated to advanced generation Hereford-Angus crossbred cows when artificially challenged with IBR, BVDV, BRSV, M. haemolytica, P. multocida or M. bovis.	Study: Bos taurus Transcriptome or Gene expressionPRJNA272725 • SRP052314 • All experiments • All runsshow Abstracthide AbstractThe aim of this research is to compare, relative to controls, the bronchial lymph node transcript levels of steers produced from Angus bulls mated to advanced generation Hereford-Angus crossbred cows when artificially challenged with IBR, BVDV, BRSV, M. haemolytica, P. multocida or M. bovis.	Bovine viral diarrhea virus
SRR2432832	The aim of this research is to compare, relative to controls, the bronchial lymph node transcript levels of steers produced from Angus bulls mated to advanced generation Hereford-Angus crossbred cows when artificially challenged with IBR, BVDV, BRSV, M. haemolytica, P. multocida or M. bovis.	Study: Bos taurus Transcriptome or Gene expressionPRJNA272725 • SRP052314 • All experiments • All runsshow Abstracthide AbstractThe aim of this research is to compare, relative to controls, the bronchial lymph node transcript levels of steers produced from Angus bulls mated to advanced generation Hereford-Angus crossbred cows when artificially challenged with IBR, BVDV, BRSV, M. haemolytica, P. multocida or M. bovis.	Bovine alphaherpesvirus 1
SRR2432832	The aim of this research is to compare, relative to controls, the bronchial lymph node transcript levels of steers produced from Angus bulls mated to advanced generation Hereford-Angus crossbred cows when artificially challenged with IBR, BVDV, BRSV, M. haemolytica, P. multocida or M. bovis.	Study: Bos taurus Transcriptome or Gene expressionPRJNA272725 • SRP052314 • All experiments • All runsshow Abstracthide AbstractThe aim of this research is to compare, relative to controls, the bronchial lymph node transcript levels of steers produced from Angus bulls mated to advanced generation Hereford-Angus crossbred cows when artificially challenged with IBR, BVDV, BRSV, M. haemolytica, P. multocida or M. bovis.	Bovine orthopneumovirus
SRR2432833	The aim of this research is to compare, relative to controls, the bronchial lymph node transcript levels of steers produced from Angus bulls mated to advanced generation Hereford-Angus crossbred cows when artificially challenged with IBR, BVDV, BRSV, M. haemolytica, P. multocida or M. bovis.	Study: Bos taurus Transcriptome or Gene expressionPRJNA272725 • SRP052314 • All experiments • All runsshow Abstracthide AbstractThe aim of this research is to compare, relative to controls, the bronchial lymph node transcript levels of steers produced from Angus bulls mated to advanced generation Hereford-Angus crossbred cows when artificially challenged with IBR, BVDV, BRSV, M. haemolytica, P. multocida or M. bovis.	Bovine viral diarrhea virus
SRR2432833	The aim of this research is to compare, relative to controls, the bronchial lymph node transcript levels of steers produced from Angus bulls mated to advanced generation Hereford-Angus crossbred cows when artificially challenged with IBR, BVDV, BRSV, M. haemolytica, P. multocida or M. bovis.	Study: Bos taurus Transcriptome or Gene expressionPRJNA272725 • SRP052314 • All experiments • All runsshow Abstracthide AbstractThe aim of this research is to compare, relative to controls, the bronchial lymph node transcript levels of steers produced from Angus bulls mated to advanced generation Hereford-Angus crossbred cows when artificially challenged with IBR, BVDV, BRSV, M. haemolytica, P. multocida or M. bovis.	Bovine alphaherpesvirus 1
SRR2432833	The aim of this research is to compare, relative to controls, the bronchial lymph node transcript levels of steers produced from Angus bulls mated to advanced generation Hereford-Angus crossbred cows when artificially challenged with IBR, BVDV, BRSV, M. haemolytica, P. multocida or M. bovis.	Study: Bos taurus Transcriptome or Gene expressionPRJNA272725 • SRP052314 • All experiments • All runsshow Abstracthide AbstractThe aim of this research is to compare, relative to controls, the bronchial lymph node transcript levels of steers produced from Angus bulls mated to advanced generation Hereford-Angus crossbred cows when artificially challenged with IBR, BVDV, BRSV, M. haemolytica, P. multocida or M. bovis.	Bovine orthopneumovirus
SRR2432834	The aim of this research is to compare, relative to controls, the bronchial lymph node transcript levels of steers produced from Angus bulls mated to advanced generation Hereford-Angus crossbred cows when artificially challenged with IBR, BVDV, BRSV, M. haemolytica, P. multocida or M. bovis.	Study: Bos taurus Transcriptome or Gene expressionPRJNA272725 • SRP052314 • All experiments • All runsshow Abstracthide AbstractThe aim of this research is to compare, relative to controls, the bronchial lymph node transcript levels of steers produced from Angus bulls mated to advanced generation Hereford-Angus crossbred cows when artificially challenged with IBR, BVDV, BRSV, M. haemolytica, P. multocida or M. bovis.	Bovine viral diarrhea virus
SRR2432834	The aim of this research is to compare, relative to controls, the bronchial lymph node transcript levels of steers produced from Angus bulls mated to advanced generation Hereford-Angus crossbred cows when artificially challenged with IBR, BVDV, BRSV, M. haemolytica, P. multocida or M. bovis.	Study: Bos taurus Transcriptome or Gene expressionPRJNA272725 • SRP052314 • All experiments • All runsshow Abstracthide AbstractThe aim of this research is to compare, relative to controls, the bronchial lymph node transcript levels of steers produced from Angus bulls mated to advanced generation Hereford-Angus crossbred cows when artificially challenged with IBR, BVDV, BRSV, M. haemolytica, P. multocida or M. bovis.	Bovine alphaherpesvirus 1
SRR2432834	The aim of this research is to compare, relative to controls, the bronchial lymph node transcript levels of steers produced from Angus bulls mated to advanced generation Hereford-Angus crossbred cows when artificially challenged with IBR, BVDV, BRSV, M. haemolytica, P. multocida or M. bovis.	Study: Bos taurus Transcriptome or Gene expressionPRJNA272725 • SRP052314 • All experiments • All runsshow Abstracthide AbstractThe aim of this research is to compare, relative to controls, the bronchial lymph node transcript levels of steers produced from Angus bulls mated to advanced generation Hereford-Angus crossbred cows when artificially challenged with IBR, BVDV, BRSV, M. haemolytica, P. multocida or M. bovis.	Bovine orthopneumovirus
SRR2432835	The aim of this research is to compare, relative to controls, the bronchial lymph node transcript levels of steers produced from Angus bulls mated to advanced generation Hereford-Angus crossbred cows when artificially challenged with IBR, BVDV, BRSV, M. haemolytica, P. multocida or M. bovis.	Study: Bos taurus Transcriptome or Gene expressionPRJNA272725 • SRP052314 • All experiments • All runsshow Abstracthide AbstractThe aim of this research is to compare, relative to controls, the bronchial lymph node transcript levels of steers produced from Angus bulls mated to advanced generation Hereford-Angus crossbred cows when artificially challenged with IBR, BVDV, BRSV, M. haemolytica, P. multocida or M. bovis.	Bovine viral diarrhea virus
SRR2432835	The aim of this research is to compare, relative to controls, the bronchial lymph node transcript levels of steers produced from Angus bulls mated to advanced generation Hereford-Angus crossbred cows when artificially challenged with IBR, BVDV, BRSV, M. haemolytica, P. multocida or M. bovis.	Study: Bos taurus Transcriptome or Gene expressionPRJNA272725 • SRP052314 • All experiments • All runsshow Abstracthide AbstractThe aim of this research is to compare, relative to controls, the bronchial lymph node transcript levels of steers produced from Angus bulls mated to advanced generation Hereford-Angus crossbred cows when artificially challenged with IBR, BVDV, BRSV, M. haemolytica, P. multocida or M. bovis.	Bovine alphaherpesvirus 1
SRR2432835	The aim of this research is to compare, relative to controls, the bronchial lymph node transcript levels of steers produced from Angus bulls mated to advanced generation Hereford-Angus crossbred cows when artificially challenged with IBR, BVDV, BRSV, M. haemolytica, P. multocida or M. bovis.	Study: Bos taurus Transcriptome or Gene expressionPRJNA272725 • SRP052314 • All experiments • All runsshow Abstracthide AbstractThe aim of this research is to compare, relative to controls, the bronchial lymph node transcript levels of steers produced from Angus bulls mated to advanced generation Hereford-Angus crossbred cows when artificially challenged with IBR, BVDV, BRSV, M. haemolytica, P. multocida or M. bovis.	Bovine orthopneumovirus
SRR2432836	The aim of this research is to compare, relative to controls, the bronchial lymph node transcript levels of steers produced from Angus bulls mated to advanced generation Hereford-Angus crossbred cows when artificially challenged with IBR, BVDV, BRSV, M. haemolytica, P. multocida or M. bovis.	Study: Bos taurus Transcriptome or Gene expressionPRJNA272725 • SRP052314 • All experiments • All runsshow Abstracthide AbstractThe aim of this research is to compare, relative to controls, the bronchial lymph node transcript levels of steers produced from Angus bulls mated to advanced generation Hereford-Angus crossbred cows when artificially challenged with IBR, BVDV, BRSV, M. haemolytica, P. multocida or M. bovis.	Bovine viral diarrhea virus
SRR2432836	The aim of this research is to compare, relative to controls, the bronchial lymph node transcript levels of steers produced from Angus bulls mated to advanced generation Hereford-Angus crossbred cows when artificially challenged with IBR, BVDV, BRSV, M. haemolytica, P. multocida or M. bovis.	Study: Bos taurus Transcriptome or Gene expressionPRJNA272725 • SRP052314 • All experiments • All runsshow Abstracthide AbstractThe aim of this research is to compare, relative to controls, the bronchial lymph node transcript levels of steers produced from Angus bulls mated to advanced generation Hereford-Angus crossbred cows when artificially challenged with IBR, BVDV, BRSV, M. haemolytica, P. multocida or M. bovis.	Bovine alphaherpesvirus 1
SRR2432836	The aim of this research is to compare, relative to controls, the bronchial lymph node transcript levels of steers produced from Angus bulls mated to advanced generation Hereford-Angus crossbred cows when artificially challenged with IBR, BVDV, BRSV, M. haemolytica, P. multocida or M. bovis.	Study: Bos taurus Transcriptome or Gene expressionPRJNA272725 • SRP052314 • All experiments • All runsshow Abstracthide AbstractThe aim of this research is to compare, relative to controls, the bronchial lymph node transcript levels of steers produced from Angus bulls mated to advanced generation Hereford-Angus crossbred cows when artificially challenged with IBR, BVDV, BRSV, M. haemolytica, P. multocida or M. bovis.	Bovine orthopneumovirus
SRR2432837	The aim of this research is to compare, relative to controls, the bronchial lymph node transcript levels of steers produced from Angus bulls mated to advanced generation Hereford-Angus crossbred cows when artificially challenged with IBR, BVDV, BRSV, M. haemolytica, P. multocida or M. bovis.	Study: Bos taurus Transcriptome or Gene expressionPRJNA272725 • SRP052314 • All experiments • All runsshow Abstracthide AbstractThe aim of this research is to compare, relative to controls, the bronchial lymph node transcript levels of steers produced from Angus bulls mated to advanced generation Hereford-Angus crossbred cows when artificially challenged with IBR, BVDV, BRSV, M. haemolytica, P. multocida or M. bovis.	Bovine viral diarrhea virus
SRR2432837	The aim of this research is to compare, relative to controls, the bronchial lymph node transcript levels of steers produced from Angus bulls mated to advanced generation Hereford-Angus crossbred cows when artificially challenged with IBR, BVDV, BRSV, M. haemolytica, P. multocida or M. bovis.	Study: Bos taurus Transcriptome or Gene expressionPRJNA272725 • SRP052314 • All experiments • All runsshow Abstracthide AbstractThe aim of this research is to compare, relative to controls, the bronchial lymph node transcript levels of steers produced from Angus bulls mated to advanced generation Hereford-Angus crossbred cows when artificially challenged with IBR, BVDV, BRSV, M. haemolytica, P. multocida or M. bovis.	Bovine alphaherpesvirus 1
SRR2432837	The aim of this research is to compare, relative to controls, the bronchial lymph node transcript levels of steers produced from Angus bulls mated to advanced generation Hereford-Angus crossbred cows when artificially challenged with IBR, BVDV, BRSV, M. haemolytica, P. multocida or M. bovis.	Study: Bos taurus Transcriptome or Gene expressionPRJNA272725 • SRP052314 • All experiments • All runsshow Abstracthide AbstractThe aim of this research is to compare, relative to controls, the bronchial lymph node transcript levels of steers produced from Angus bulls mated to advanced generation Hereford-Angus crossbred cows when artificially challenged with IBR, BVDV, BRSV, M. haemolytica, P. multocida or M. bovis.	Bovine orthopneumovirus
SRR2432838	The aim of this research is to compare, relative to controls, the bronchial lymph node transcript levels of steers produced from Angus bulls mated to advanced generation Hereford-Angus crossbred cows when artificially challenged with IBR, BVDV, BRSV, M. haemolytica, P. multocida or M. bovis.	Study: Bos taurus Transcriptome or Gene expressionPRJNA272725 • SRP052314 • All experiments • All runsshow Abstracthide AbstractThe aim of this research is to compare, relative to controls, the bronchial lymph node transcript levels of steers produced from Angus bulls mated to advanced generation Hereford-Angus crossbred cows when artificially challenged with IBR, BVDV, BRSV, M. haemolytica, P. multocida or M. bovis.	Bovine viral diarrhea virus
SRR2432838	The aim of this research is to compare, relative to controls, the bronchial lymph node transcript levels of steers produced from Angus bulls mated to advanced generation Hereford-Angus crossbred cows when artificially challenged with IBR, BVDV, BRSV, M. haemolytica, P. multocida or M. bovis.	Study: Bos taurus Transcriptome or Gene expressionPRJNA272725 • SRP052314 • All experiments • All runsshow Abstracthide AbstractThe aim of this research is to compare, relative to controls, the bronchial lymph node transcript levels of steers produced from Angus bulls mated to advanced generation Hereford-Angus crossbred cows when artificially challenged with IBR, BVDV, BRSV, M. haemolytica, P. multocida or M. bovis.	Bovine alphaherpesvirus 1
SRR2432838	The aim of this research is to compare, relative to controls, the bronchial lymph node transcript levels of steers produced from Angus bulls mated to advanced generation Hereford-Angus crossbred cows when artificially challenged with IBR, BVDV, BRSV, M. haemolytica, P. multocida or M. bovis.	Study: Bos taurus Transcriptome or Gene expressionPRJNA272725 • SRP052314 • All experiments • All runsshow Abstracthide AbstractThe aim of this research is to compare, relative to controls, the bronchial lymph node transcript levels of steers produced from Angus bulls mated to advanced generation Hereford-Angus crossbred cows when artificially challenged with IBR, BVDV, BRSV, M. haemolytica, P. multocida or M. bovis.	Bovine orthopneumovirus
SRR2432839	The aim of this research is to compare, relative to controls, the bronchial lymph node transcript levels of steers produced from Angus bulls mated to advanced generation Hereford-Angus crossbred cows when artificially challenged with IBR, BVDV, BRSV, M. haemolytica, P. multocida or M. bovis.	Study: Bos taurus Transcriptome or Gene expressionPRJNA272725 • SRP052314 • All experiments • All runsshow Abstracthide AbstractThe aim of this research is to compare, relative to controls, the bronchial lymph node transcript levels of steers produced from Angus bulls mated to advanced generation Hereford-Angus crossbred cows when artificially challenged with IBR, BVDV, BRSV, M. haemolytica, P. multocida or M. bovis.	Bovine viral diarrhea virus
SRR2432839	The aim of this research is to compare, relative to controls, the bronchial lymph node transcript levels of steers produced from Angus bulls mated to advanced generation Hereford-Angus crossbred cows when artificially challenged with IBR, BVDV, BRSV, M. haemolytica, P. multocida or M. bovis.	Study: Bos taurus Transcriptome or Gene expressionPRJNA272725 • SRP052314 • All experiments • All runsshow Abstracthide AbstractThe aim of this research is to compare, relative to controls, the bronchial lymph node transcript levels of steers produced from Angus bulls mated to advanced generation Hereford-Angus crossbred cows when artificially challenged with IBR, BVDV, BRSV, M. haemolytica, P. multocida or M. bovis.	Bovine alphaherpesvirus 1
SRR2432839	The aim of this research is to compare, relative to controls, the bronchial lymph node transcript levels of steers produced from Angus bulls mated to advanced generation Hereford-Angus crossbred cows when artificially challenged with IBR, BVDV, BRSV, M. haemolytica, P. multocida or M. bovis.	Study: Bos taurus Transcriptome or Gene expressionPRJNA272725 • SRP052314 • All experiments • All runsshow Abstracthide AbstractThe aim of this research is to compare, relative to controls, the bronchial lymph node transcript levels of steers produced from Angus bulls mated to advanced generation Hereford-Angus crossbred cows when artificially challenged with IBR, BVDV, BRSV, M. haemolytica, P. multocida or M. bovis.	Bovine orthopneumovirus
SRR2432840	The aim of this research is to compare, relative to controls, the bronchial lymph node transcript levels of steers produced from Angus bulls mated to advanced generation Hereford-Angus crossbred cows when artificially challenged with IBR, BVDV, BRSV, M. haemolytica, P. multocida or M. bovis.	Study: Bos taurus Transcriptome or Gene expressionPRJNA272725 • SRP052314 • All experiments • All runsshow Abstracthide AbstractThe aim of this research is to compare, relative to controls, the bronchial lymph node transcript levels of steers produced from Angus bulls mated to advanced generation Hereford-Angus crossbred cows when artificially challenged with IBR, BVDV, BRSV, M. haemolytica, P. multocida or M. bovis.	Bovine viral diarrhea virus
SRR2432840	The aim of this research is to compare, relative to controls, the bronchial lymph node transcript levels of steers produced from Angus bulls mated to advanced generation Hereford-Angus crossbred cows when artificially challenged with IBR, BVDV, BRSV, M. haemolytica, P. multocida or M. bovis.	Study: Bos taurus Transcriptome or Gene expressionPRJNA272725 • SRP052314 • All experiments • All runsshow Abstracthide AbstractThe aim of this research is to compare, relative to controls, the bronchial lymph node transcript levels of steers produced from Angus bulls mated to advanced generation Hereford-Angus crossbred cows when artificially challenged with IBR, BVDV, BRSV, M. haemolytica, P. multocida or M. bovis.	Bovine alphaherpesvirus 1
SRR2432840	The aim of this research is to compare, relative to controls, the bronchial lymph node transcript levels of steers produced from Angus bulls mated to advanced generation Hereford-Angus crossbred cows when artificially challenged with IBR, BVDV, BRSV, M. haemolytica, P. multocida or M. bovis.	Study: Bos taurus Transcriptome or Gene expressionPRJNA272725 • SRP052314 • All experiments • All runsshow Abstracthide AbstractThe aim of this research is to compare, relative to controls, the bronchial lymph node transcript levels of steers produced from Angus bulls mated to advanced generation Hereford-Angus crossbred cows when artificially challenged with IBR, BVDV, BRSV, M. haemolytica, P. multocida or M. bovis.	Bovine orthopneumovirus
SRR2432841	The aim of this research is to compare, relative to controls, the bronchial lymph node transcript levels of steers produced from Angus bulls mated to advanced generation Hereford-Angus crossbred cows when artificially challenged with IBR, BVDV, BRSV, M. haemolytica, P. multocida or M. bovis.	Study: Bos taurus Transcriptome or Gene expressionPRJNA272725 • SRP052314 • All experiments • All runsshow Abstracthide AbstractThe aim of this research is to compare, relative to controls, the bronchial lymph node transcript levels of steers produced from Angus bulls mated to advanced generation Hereford-Angus crossbred cows when artificially challenged with IBR, BVDV, BRSV, M. haemolytica, P. multocida or M. bovis.	Bovine viral diarrhea virus
SRR2432841	The aim of this research is to compare, relative to controls, the bronchial lymph node transcript levels of steers produced from Angus bulls mated to advanced generation Hereford-Angus crossbred cows when artificially challenged with IBR, BVDV, BRSV, M. haemolytica, P. multocida or M. bovis.	Study: Bos taurus Transcriptome or Gene expressionPRJNA272725 • SRP052314 • All experiments • All runsshow Abstracthide AbstractThe aim of this research is to compare, relative to controls, the bronchial lymph node transcript levels of steers produced from Angus bulls mated to advanced generation Hereford-Angus crossbred cows when artificially challenged with IBR, BVDV, BRSV, M. haemolytica, P. multocida or M. bovis.	Bovine alphaherpesvirus 1
SRR2432841	The aim of this research is to compare, relative to controls, the bronchial lymph node transcript levels of steers produced from Angus bulls mated to advanced generation Hereford-Angus crossbred cows when artificially challenged with IBR, BVDV, BRSV, M. haemolytica, P. multocida or M. bovis.	Study: Bos taurus Transcriptome or Gene expressionPRJNA272725 • SRP052314 • All experiments • All runsshow Abstracthide AbstractThe aim of this research is to compare, relative to controls, the bronchial lymph node transcript levels of steers produced from Angus bulls mated to advanced generation Hereford-Angus crossbred cows when artificially challenged with IBR, BVDV, BRSV, M. haemolytica, P. multocida or M. bovis.	Bovine orthopneumovirus
SRR2432842	The aim of this research is to compare, relative to controls, the bronchial lymph node transcript levels of steers produced from Angus bulls mated to advanced generation Hereford-Angus crossbred cows when artificially challenged with IBR, BVDV, BRSV, M. haemolytica, P. multocida or M. bovis.	Study: Bos taurus Transcriptome or Gene expressionPRJNA272725 • SRP052314 • All experiments • All runsshow Abstracthide AbstractThe aim of this research is to compare, relative to controls, the bronchial lymph node transcript levels of steers produced from Angus bulls mated to advanced generation Hereford-Angus crossbred cows when artificially challenged with IBR, BVDV, BRSV, M. haemolytica, P. multocida or M. bovis.	Bovine viral diarrhea virus
SRR2432842	The aim of this research is to compare, relative to controls, the bronchial lymph node transcript levels of steers produced from Angus bulls mated to advanced generation Hereford-Angus crossbred cows when artificially challenged with IBR, BVDV, BRSV, M. haemolytica, P. multocida or M. bovis.	Study: Bos taurus Transcriptome or Gene expressionPRJNA272725 • SRP052314 • All experiments • All runsshow Abstracthide AbstractThe aim of this research is to compare, relative to controls, the bronchial lymph node transcript levels of steers produced from Angus bulls mated to advanced generation Hereford-Angus crossbred cows when artificially challenged with IBR, BVDV, BRSV, M. haemolytica, P. multocida or M. bovis.	Bovine alphaherpesvirus 1
SRR2432842	The aim of this research is to compare, relative to controls, the bronchial lymph node transcript levels of steers produced from Angus bulls mated to advanced generation Hereford-Angus crossbred cows when artificially challenged with IBR, BVDV, BRSV, M. haemolytica, P. multocida or M. bovis.	Study: Bos taurus Transcriptome or Gene expressionPRJNA272725 • SRP052314 • All experiments • All runsshow Abstracthide AbstractThe aim of this research is to compare, relative to controls, the bronchial lymph node transcript levels of steers produced from Angus bulls mated to advanced generation Hereford-Angus crossbred cows when artificially challenged with IBR, BVDV, BRSV, M. haemolytica, P. multocida or M. bovis.	Bovine orthopneumovirus
SRR2432843	The aim of this research is to compare, relative to controls, the bronchial lymph node transcript levels of steers produced from Angus bulls mated to advanced generation Hereford-Angus crossbred cows when artificially challenged with IBR, BVDV, BRSV, M. haemolytica, P. multocida or M. bovis.	Study: Bos taurus Transcriptome or Gene expressionPRJNA272725 • SRP052314 • All experiments • All runsshow Abstracthide AbstractThe aim of this research is to compare, relative to controls, the bronchial lymph node transcript levels of steers produced from Angus bulls mated to advanced generation Hereford-Angus crossbred cows when artificially challenged with IBR, BVDV, BRSV, M. haemolytica, P. multocida or M. bovis.	Bovine viral diarrhea virus
SRR2432843	The aim of this research is to compare, relative to controls, the bronchial lymph node transcript levels of steers produced from Angus bulls mated to advanced generation Hereford-Angus crossbred cows when artificially challenged with IBR, BVDV, BRSV, M. haemolytica, P. multocida or M. bovis.	Study: Bos taurus Transcriptome or Gene expressionPRJNA272725 • SRP052314 • All experiments • All runsshow Abstracthide AbstractThe aim of this research is to compare, relative to controls, the bronchial lymph node transcript levels of steers produced from Angus bulls mated to advanced generation Hereford-Angus crossbred cows when artificially challenged with IBR, BVDV, BRSV, M. haemolytica, P. multocida or M. bovis.	Bovine alphaherpesvirus 1
SRR2432843	The aim of this research is to compare, relative to controls, the bronchial lymph node transcript levels of steers produced from Angus bulls mated to advanced generation Hereford-Angus crossbred cows when artificially challenged with IBR, BVDV, BRSV, M. haemolytica, P. multocida or M. bovis.	Study: Bos taurus Transcriptome or Gene expressionPRJNA272725 • SRP052314 • All experiments • All runsshow Abstracthide AbstractThe aim of this research is to compare, relative to controls, the bronchial lymph node transcript levels of steers produced from Angus bulls mated to advanced generation Hereford-Angus crossbred cows when artificially challenged with IBR, BVDV, BRSV, M. haemolytica, P. multocida or M. bovis.	Bovine orthopneumovirus
SRR2432844	The aim of this research is to compare, relative to controls, the bronchial lymph node transcript levels of steers produced from Angus bulls mated to advanced generation Hereford-Angus crossbred cows when artificially challenged with IBR, BVDV, BRSV, M. haemolytica, P. multocida or M. bovis.	Study: Bos taurus Transcriptome or Gene expressionPRJNA272725 • SRP052314 • All experiments • All runsshow Abstracthide AbstractThe aim of this research is to compare, relative to controls, the bronchial lymph node transcript levels of steers produced from Angus bulls mated to advanced generation Hereford-Angus crossbred cows when artificially challenged with IBR, BVDV, BRSV, M. haemolytica, P. multocida or M. bovis.	Bovine viral diarrhea virus
SRR2432844	The aim of this research is to compare, relative to controls, the bronchial lymph node transcript levels of steers produced from Angus bulls mated to advanced generation Hereford-Angus crossbred cows when artificially challenged with IBR, BVDV, BRSV, M. haemolytica, P. multocida or M. bovis.	Study: Bos taurus Transcriptome or Gene expressionPRJNA272725 • SRP052314 • All experiments • All runsshow Abstracthide AbstractThe aim of this research is to compare, relative to controls, the bronchial lymph node transcript levels of steers produced from Angus bulls mated to advanced generation Hereford-Angus crossbred cows when artificially challenged with IBR, BVDV, BRSV, M. haemolytica, P. multocida or M. bovis.	Bovine alphaherpesvirus 1
SRR2432844	The aim of this research is to compare, relative to controls, the bronchial lymph node transcript levels of steers produced from Angus bulls mated to advanced generation Hereford-Angus crossbred cows when artificially challenged with IBR, BVDV, BRSV, M. haemolytica, P. multocida or M. bovis.	Study: Bos taurus Transcriptome or Gene expressionPRJNA272725 • SRP052314 • All experiments • All runsshow Abstracthide AbstractThe aim of this research is to compare, relative to controls, the bronchial lymph node transcript levels of steers produced from Angus bulls mated to advanced generation Hereford-Angus crossbred cows when artificially challenged with IBR, BVDV, BRSV, M. haemolytica, P. multocida or M. bovis.	Bovine orthopneumovirus
SRR2432845	The aim of this research is to compare, relative to controls, the bronchial lymph node transcript levels of steers produced from Angus bulls mated to advanced generation Hereford-Angus crossbred cows when artificially challenged with IBR, BVDV, BRSV, M. haemolytica, P. multocida or M. bovis.	Study: Bos taurus Transcriptome or Gene expressionPRJNA272725 • SRP052314 • All experiments • All runsshow Abstracthide AbstractThe aim of this research is to compare, relative to controls, the bronchial lymph node transcript levels of steers produced from Angus bulls mated to advanced generation Hereford-Angus crossbred cows when artificially challenged with IBR, BVDV, BRSV, M. haemolytica, P. multocida or M. bovis.	Bovine viral diarrhea virus
SRR2432845	The aim of this research is to compare, relative to controls, the bronchial lymph node transcript levels of steers produced from Angus bulls mated to advanced generation Hereford-Angus crossbred cows when artificially challenged with IBR, BVDV, BRSV, M. haemolytica, P. multocida or M. bovis.	Study: Bos taurus Transcriptome or Gene expressionPRJNA272725 • SRP052314 • All experiments • All runsshow Abstracthide AbstractThe aim of this research is to compare, relative to controls, the bronchial lymph node transcript levels of steers produced from Angus bulls mated to advanced generation Hereford-Angus crossbred cows when artificially challenged with IBR, BVDV, BRSV, M. haemolytica, P. multocida or M. bovis.	Bovine alphaherpesvirus 1
SRR2432845	The aim of this research is to compare, relative to controls, the bronchial lymph node transcript levels of steers produced from Angus bulls mated to advanced generation Hereford-Angus crossbred cows when artificially challenged with IBR, BVDV, BRSV, M. haemolytica, P. multocida or M. bovis.	Study: Bos taurus Transcriptome or Gene expressionPRJNA272725 • SRP052314 • All experiments • All runsshow Abstracthide AbstractThe aim of this research is to compare, relative to controls, the bronchial lymph node transcript levels of steers produced from Angus bulls mated to advanced generation Hereford-Angus crossbred cows when artificially challenged with IBR, BVDV, BRSV, M. haemolytica, P. multocida or M. bovis.	Bovine orthopneumovirus
SRR2432846	The aim of this research is to compare, relative to controls, the bronchial lymph node transcript levels of steers produced from Angus bulls mated to advanced generation Hereford-Angus crossbred cows when artificially challenged with IBR, BVDV, BRSV, M. haemolytica, P. multocida or M. bovis.	Study: Bos taurus Transcriptome or Gene expressionPRJNA272725 • SRP052314 • All experiments • All runsshow Abstracthide AbstractThe aim of this research is to compare, relative to controls, the bronchial lymph node transcript levels of steers produced from Angus bulls mated to advanced generation Hereford-Angus crossbred cows when artificially challenged with IBR, BVDV, BRSV, M. haemolytica, P. multocida or M. bovis.	Bovine viral diarrhea virus
SRR2432846	The aim of this research is to compare, relative to controls, the bronchial lymph node transcript levels of steers produced from Angus bulls mated to advanced generation Hereford-Angus crossbred cows when artificially challenged with IBR, BVDV, BRSV, M. haemolytica, P. multocida or M. bovis.	Study: Bos taurus Transcriptome or Gene expressionPRJNA272725 • SRP052314 • All experiments • All runsshow Abstracthide AbstractThe aim of this research is to compare, relative to controls, the bronchial lymph node transcript levels of steers produced from Angus bulls mated to advanced generation Hereford-Angus crossbred cows when artificially challenged with IBR, BVDV, BRSV, M. haemolytica, P. multocida or M. bovis.	Bovine alphaherpesvirus 1
SRR2432846	The aim of this research is to compare, relative to controls, the bronchial lymph node transcript levels of steers produced from Angus bulls mated to advanced generation Hereford-Angus crossbred cows when artificially challenged with IBR, BVDV, BRSV, M. haemolytica, P. multocida or M. bovis.	Study: Bos taurus Transcriptome or Gene expressionPRJNA272725 • SRP052314 • All experiments • All runsshow Abstracthide AbstractThe aim of this research is to compare, relative to controls, the bronchial lymph node transcript levels of steers produced from Angus bulls mated to advanced generation Hereford-Angus crossbred cows when artificially challenged with IBR, BVDV, BRSV, M. haemolytica, P. multocida or M. bovis.	Bovine orthopneumovirus
SRR2432847	The aim of this research is to compare, relative to controls, the bronchial lymph node transcript levels of steers produced from Angus bulls mated to advanced generation Hereford-Angus crossbred cows when artificially challenged with IBR, BVDV, BRSV, M. haemolytica, P. multocida or M. bovis.	Study: Bos taurus Transcriptome or Gene expressionPRJNA272725 • SRP052314 • All experiments • All runsshow Abstracthide AbstractThe aim of this research is to compare, relative to controls, the bronchial lymph node transcript levels of steers produced from Angus bulls mated to advanced generation Hereford-Angus crossbred cows when artificially challenged with IBR, BVDV, BRSV, M. haemolytica, P. multocida or M. bovis.	Bovine viral diarrhea virus
SRR2432847	The aim of this research is to compare, relative to controls, the bronchial lymph node transcript levels of steers produced from Angus bulls mated to advanced generation Hereford-Angus crossbred cows when artificially challenged with IBR, BVDV, BRSV, M. haemolytica, P. multocida or M. bovis.	Study: Bos taurus Transcriptome or Gene expressionPRJNA272725 • SRP052314 • All experiments • All runsshow Abstracthide AbstractThe aim of this research is to compare, relative to controls, the bronchial lymph node transcript levels of steers produced from Angus bulls mated to advanced generation Hereford-Angus crossbred cows when artificially challenged with IBR, BVDV, BRSV, M. haemolytica, P. multocida or M. bovis.	Bovine alphaherpesvirus 1
SRR2432847	The aim of this research is to compare, relative to controls, the bronchial lymph node transcript levels of steers produced from Angus bulls mated to advanced generation Hereford-Angus crossbred cows when artificially challenged with IBR, BVDV, BRSV, M. haemolytica, P. multocida or M. bovis.	Study: Bos taurus Transcriptome or Gene expressionPRJNA272725 • SRP052314 • All experiments • All runsshow Abstracthide AbstractThe aim of this research is to compare, relative to controls, the bronchial lymph node transcript levels of steers produced from Angus bulls mated to advanced generation Hereford-Angus crossbred cows when artificially challenged with IBR, BVDV, BRSV, M. haemolytica, P. multocida or M. bovis.	Bovine orthopneumovirus
SRR2432848	The aim of this research is to compare, relative to controls, the bronchial lymph node transcript levels of steers produced from Angus bulls mated to advanced generation Hereford-Angus crossbred cows when artificially challenged with IBR, BVDV, BRSV, M. haemolytica, P. multocida or M. bovis.	Study: Bos taurus Transcriptome or Gene expressionPRJNA272725 • SRP052314 • All experiments • All runsshow Abstracthide AbstractThe aim of this research is to compare, relative to controls, the bronchial lymph node transcript levels of steers produced from Angus bulls mated to advanced generation Hereford-Angus crossbred cows when artificially challenged with IBR, BVDV, BRSV, M. haemolytica, P. multocida or M. bovis.	Bovine viral diarrhea virus
SRR2432848	The aim of this research is to compare, relative to controls, the bronchial lymph node transcript levels of steers produced from Angus bulls mated to advanced generation Hereford-Angus crossbred cows when artificially challenged with IBR, BVDV, BRSV, M. haemolytica, P. multocida or M. bovis.	Study: Bos taurus Transcriptome or Gene expressionPRJNA272725 • SRP052314 • All experiments • All runsshow Abstracthide AbstractThe aim of this research is to compare, relative to controls, the bronchial lymph node transcript levels of steers produced from Angus bulls mated to advanced generation Hereford-Angus crossbred cows when artificially challenged with IBR, BVDV, BRSV, M. haemolytica, P. multocida or M. bovis.	Bovine alphaherpesvirus 1
SRR2432848	The aim of this research is to compare, relative to controls, the bronchial lymph node transcript levels of steers produced from Angus bulls mated to advanced generation Hereford-Angus crossbred cows when artificially challenged with IBR, BVDV, BRSV, M. haemolytica, P. multocida or M. bovis.	Study: Bos taurus Transcriptome or Gene expressionPRJNA272725 • SRP052314 • All experiments • All runsshow Abstracthide AbstractThe aim of this research is to compare, relative to controls, the bronchial lymph node transcript levels of steers produced from Angus bulls mated to advanced generation Hereford-Angus crossbred cows when artificially challenged with IBR, BVDV, BRSV, M. haemolytica, P. multocida or M. bovis.	Bovine orthopneumovirus
SRR2432849	The aim of this research is to compare, relative to controls, the bronchial lymph node transcript levels of steers produced from Angus bulls mated to advanced generation Hereford-Angus crossbred cows when artificially challenged with IBR, BVDV, BRSV, M. haemolytica, P. multocida or M. bovis.	Study: Bos taurus Transcriptome or Gene expressionPRJNA272725 • SRP052314 • All experiments • All runsshow Abstracthide AbstractThe aim of this research is to compare, relative to controls, the bronchial lymph node transcript levels of steers produced from Angus bulls mated to advanced generation Hereford-Angus crossbred cows when artificially challenged with IBR, BVDV, BRSV, M. haemolytica, P. multocida or M. bovis.	Bovine viral diarrhea virus
SRR2432849	The aim of this research is to compare, relative to controls, the bronchial lymph node transcript levels of steers produced from Angus bulls mated to advanced generation Hereford-Angus crossbred cows when artificially challenged with IBR, BVDV, BRSV, M. haemolytica, P. multocida or M. bovis.	Study: Bos taurus Transcriptome or Gene expressionPRJNA272725 • SRP052314 • All experiments • All runsshow Abstracthide AbstractThe aim of this research is to compare, relative to controls, the bronchial lymph node transcript levels of steers produced from Angus bulls mated to advanced generation Hereford-Angus crossbred cows when artificially challenged with IBR, BVDV, BRSV, M. haemolytica, P. multocida or M. bovis.	Bovine alphaherpesvirus 1
SRR2432849	The aim of this research is to compare, relative to controls, the bronchial lymph node transcript levels of steers produced from Angus bulls mated to advanced generation Hereford-Angus crossbred cows when artificially challenged with IBR, BVDV, BRSV, M. haemolytica, P. multocida or M. bovis.	Study: Bos taurus Transcriptome or Gene expressionPRJNA272725 • SRP052314 • All experiments • All runsshow Abstracthide AbstractThe aim of this research is to compare, relative to controls, the bronchial lymph node transcript levels of steers produced from Angus bulls mated to advanced generation Hereford-Angus crossbred cows when artificially challenged with IBR, BVDV, BRSV, M. haemolytica, P. multocida or M. bovis.	Bovine orthopneumovirus
SRR2432850	The aim of this research is to compare, relative to controls, the bronchial lymph node transcript levels of steers produced from Angus bulls mated to advanced generation Hereford-Angus crossbred cows when artificially challenged with IBR, BVDV, BRSV, M. haemolytica, P. multocida or M. bovis.	Study: Bos taurus Transcriptome or Gene expressionPRJNA272725 • SRP052314 • All experiments • All runsshow Abstracthide AbstractThe aim of this research is to compare, relative to controls, the bronchial lymph node transcript levels of steers produced from Angus bulls mated to advanced generation Hereford-Angus crossbred cows when artificially challenged with IBR, BVDV, BRSV, M. haemolytica, P. multocida or M. bovis.	Bovine viral diarrhea virus
SRR2432850	The aim of this research is to compare, relative to controls, the bronchial lymph node transcript levels of steers produced from Angus bulls mated to advanced generation Hereford-Angus crossbred cows when artificially challenged with IBR, BVDV, BRSV, M. haemolytica, P. multocida or M. bovis.	Study: Bos taurus Transcriptome or Gene expressionPRJNA272725 • SRP052314 • All experiments • All runsshow Abstracthide AbstractThe aim of this research is to compare, relative to controls, the bronchial lymph node transcript levels of steers produced from Angus bulls mated to advanced generation Hereford-Angus crossbred cows when artificially challenged with IBR, BVDV, BRSV, M. haemolytica, P. multocida or M. bovis.	Bovine alphaherpesvirus 1
SRR2432850	The aim of this research is to compare, relative to controls, the bronchial lymph node transcript levels of steers produced from Angus bulls mated to advanced generation Hereford-Angus crossbred cows when artificially challenged with IBR, BVDV, BRSV, M. haemolytica, P. multocida or M. bovis.	Study: Bos taurus Transcriptome or Gene expressionPRJNA272725 • SRP052314 • All experiments • All runsshow Abstracthide AbstractThe aim of this research is to compare, relative to controls, the bronchial lymph node transcript levels of steers produced from Angus bulls mated to advanced generation Hereford-Angus crossbred cows when artificially challenged with IBR, BVDV, BRSV, M. haemolytica, P. multocida or M. bovis.	Bovine orthopneumovirus
SRR2432851	The aim of this research is to compare, relative to controls, the bronchial lymph node transcript levels of steers produced from Angus bulls mated to advanced generation Hereford-Angus crossbred cows when artificially challenged with IBR, BVDV, BRSV, M. haemolytica, P. multocida or M. bovis.	Study: Bos taurus Transcriptome or Gene expressionPRJNA272725 • SRP052314 • All experiments • All runsshow Abstracthide AbstractThe aim of this research is to compare, relative to controls, the bronchial lymph node transcript levels of steers produced from Angus bulls mated to advanced generation Hereford-Angus crossbred cows when artificially challenged with IBR, BVDV, BRSV, M. haemolytica, P. multocida or M. bovis.	Bovine viral diarrhea virus
SRR2432851	The aim of this research is to compare, relative to controls, the bronchial lymph node transcript levels of steers produced from Angus bulls mated to advanced generation Hereford-Angus crossbred cows when artificially challenged with IBR, BVDV, BRSV, M. haemolytica, P. multocida or M. bovis.	Study: Bos taurus Transcriptome or Gene expressionPRJNA272725 • SRP052314 • All experiments • All runsshow Abstracthide AbstractThe aim of this research is to compare, relative to controls, the bronchial lymph node transcript levels of steers produced from Angus bulls mated to advanced generation Hereford-Angus crossbred cows when artificially challenged with IBR, BVDV, BRSV, M. haemolytica, P. multocida or M. bovis.	Bovine alphaherpesvirus 1
SRR2432851	The aim of this research is to compare, relative to controls, the bronchial lymph node transcript levels of steers produced from Angus bulls mated to advanced generation Hereford-Angus crossbred cows when artificially challenged with IBR, BVDV, BRSV, M. haemolytica, P. multocida or M. bovis.	Study: Bos taurus Transcriptome or Gene expressionPRJNA272725 • SRP052314 • All experiments • All runsshow Abstracthide AbstractThe aim of this research is to compare, relative to controls, the bronchial lymph node transcript levels of steers produced from Angus bulls mated to advanced generation Hereford-Angus crossbred cows when artificially challenged with IBR, BVDV, BRSV, M. haemolytica, P. multocida or M. bovis.	Bovine orthopneumovirus
SRR2432852	The aim of this research is to compare, relative to controls, the bronchial lymph node transcript levels of steers produced from Angus bulls mated to advanced generation Hereford-Angus crossbred cows when artificially challenged with IBR, BVDV, BRSV, M. haemolytica, P. multocida or M. bovis.	Study: Bos taurus Transcriptome or Gene expressionPRJNA272725 • SRP052314 • All experiments • All runsshow Abstracthide AbstractThe aim of this research is to compare, relative to controls, the bronchial lymph node transcript levels of steers produced from Angus bulls mated to advanced generation Hereford-Angus crossbred cows when artificially challenged with IBR, BVDV, BRSV, M. haemolytica, P. multocida or M. bovis.	Bovine viral diarrhea virus
SRR2432852	The aim of this research is to compare, relative to controls, the bronchial lymph node transcript levels of steers produced from Angus bulls mated to advanced generation Hereford-Angus crossbred cows when artificially challenged with IBR, BVDV, BRSV, M. haemolytica, P. multocida or M. bovis.	Study: Bos taurus Transcriptome or Gene expressionPRJNA272725 • SRP052314 • All experiments • All runsshow Abstracthide AbstractThe aim of this research is to compare, relative to controls, the bronchial lymph node transcript levels of steers produced from Angus bulls mated to advanced generation Hereford-Angus crossbred cows when artificially challenged with IBR, BVDV, BRSV, M. haemolytica, P. multocida or M. bovis.	Bovine alphaherpesvirus 1
SRR2432852	The aim of this research is to compare, relative to controls, the bronchial lymph node transcript levels of steers produced from Angus bulls mated to advanced generation Hereford-Angus crossbred cows when artificially challenged with IBR, BVDV, BRSV, M. haemolytica, P. multocida or M. bovis.	Study: Bos taurus Transcriptome or Gene expressionPRJNA272725 • SRP052314 • All experiments • All runsshow Abstracthide AbstractThe aim of this research is to compare, relative to controls, the bronchial lymph node transcript levels of steers produced from Angus bulls mated to advanced generation Hereford-Angus crossbred cows when artificially challenged with IBR, BVDV, BRSV, M. haemolytica, P. multocida or M. bovis.	Bovine orthopneumovirus
SRR2432853	The aim of this research is to compare, relative to controls, the bronchial lymph node transcript levels of steers produced from Angus bulls mated to advanced generation Hereford-Angus crossbred cows when artificially challenged with IBR, BVDV, BRSV, M. haemolytica, P. multocida or M. bovis.	Study: Bos taurus Transcriptome or Gene expressionPRJNA272725 • SRP052314 • All experiments • All runsshow Abstracthide AbstractThe aim of this research is to compare, relative to controls, the bronchial lymph node transcript levels of steers produced from Angus bulls mated to advanced generation Hereford-Angus crossbred cows when artificially challenged with IBR, BVDV, BRSV, M. haemolytica, P. multocida or M. bovis.	Bovine viral diarrhea virus
SRR2432853	The aim of this research is to compare, relative to controls, the bronchial lymph node transcript levels of steers produced from Angus bulls mated to advanced generation Hereford-Angus crossbred cows when artificially challenged with IBR, BVDV, BRSV, M. haemolytica, P. multocida or M. bovis.	Study: Bos taurus Transcriptome or Gene expressionPRJNA272725 • SRP052314 • All experiments • All runsshow Abstracthide AbstractThe aim of this research is to compare, relative to controls, the bronchial lymph node transcript levels of steers produced from Angus bulls mated to advanced generation Hereford-Angus crossbred cows when artificially challenged with IBR, BVDV, BRSV, M. haemolytica, P. multocida or M. bovis.	Bovine alphaherpesvirus 1
SRR2432853	The aim of this research is to compare, relative to controls, the bronchial lymph node transcript levels of steers produced from Angus bulls mated to advanced generation Hereford-Angus crossbred cows when artificially challenged with IBR, BVDV, BRSV, M. haemolytica, P. multocida or M. bovis.	Study: Bos taurus Transcriptome or Gene expressionPRJNA272725 • SRP052314 • All experiments • All runsshow Abstracthide AbstractThe aim of this research is to compare, relative to controls, the bronchial lymph node transcript levels of steers produced from Angus bulls mated to advanced generation Hereford-Angus crossbred cows when artificially challenged with IBR, BVDV, BRSV, M. haemolytica, P. multocida or M. bovis.	Bovine orthopneumovirus
SRR2432854	The aim of this research is to compare, relative to controls, the bronchial lymph node transcript levels of steers produced from Angus bulls mated to advanced generation Hereford-Angus crossbred cows when artificially challenged with IBR, BVDV, BRSV, M. haemolytica, P. multocida or M. bovis.	Study: Bos taurus Transcriptome or Gene expressionPRJNA272725 • SRP052314 • All experiments • All runsshow Abstracthide AbstractThe aim of this research is to compare, relative to controls, the bronchial lymph node transcript levels of steers produced from Angus bulls mated to advanced generation Hereford-Angus crossbred cows when artificially challenged with IBR, BVDV, BRSV, M. haemolytica, P. multocida or M. bovis.	Bovine viral diarrhea virus
SRR2432854	The aim of this research is to compare, relative to controls, the bronchial lymph node transcript levels of steers produced from Angus bulls mated to advanced generation Hereford-Angus crossbred cows when artificially challenged with IBR, BVDV, BRSV, M. haemolytica, P. multocida or M. bovis.	Study: Bos taurus Transcriptome or Gene expressionPRJNA272725 • SRP052314 • All experiments • All runsshow Abstracthide AbstractThe aim of this research is to compare, relative to controls, the bronchial lymph node transcript levels of steers produced from Angus bulls mated to advanced generation Hereford-Angus crossbred cows when artificially challenged with IBR, BVDV, BRSV, M. haemolytica, P. multocida or M. bovis.	Bovine alphaherpesvirus 1
SRR2432854	The aim of this research is to compare, relative to controls, the bronchial lymph node transcript levels of steers produced from Angus bulls mated to advanced generation Hereford-Angus crossbred cows when artificially challenged with IBR, BVDV, BRSV, M. haemolytica, P. multocida or M. bovis.	Study: Bos taurus Transcriptome or Gene expressionPRJNA272725 • SRP052314 • All experiments • All runsshow Abstracthide AbstractThe aim of this research is to compare, relative to controls, the bronchial lymph node transcript levels of steers produced from Angus bulls mated to advanced generation Hereford-Angus crossbred cows when artificially challenged with IBR, BVDV, BRSV, M. haemolytica, P. multocida or M. bovis.	Bovine orthopneumovirus
SRR2432855	The aim of this research is to compare, relative to controls, the bronchial lymph node transcript levels of steers produced from Angus bulls mated to advanced generation Hereford-Angus crossbred cows when artificially challenged with IBR, BVDV, BRSV, M. haemolytica, P. multocida or M. bovis.	Study: Bos taurus Transcriptome or Gene expressionPRJNA272725 • SRP052314 • All experiments • All runsshow Abstracthide AbstractThe aim of this research is to compare, relative to controls, the bronchial lymph node transcript levels of steers produced from Angus bulls mated to advanced generation Hereford-Angus crossbred cows when artificially challenged with IBR, BVDV, BRSV, M. haemolytica, P. multocida or M. bovis.	Bovine viral diarrhea virus
SRR2432855	The aim of this research is to compare, relative to controls, the bronchial lymph node transcript levels of steers produced from Angus bulls mated to advanced generation Hereford-Angus crossbred cows when artificially challenged with IBR, BVDV, BRSV, M. haemolytica, P. multocida or M. bovis.	Study: Bos taurus Transcriptome or Gene expressionPRJNA272725 • SRP052314 • All experiments • All runsshow Abstracthide AbstractThe aim of this research is to compare, relative to controls, the bronchial lymph node transcript levels of steers produced from Angus bulls mated to advanced generation Hereford-Angus crossbred cows when artificially challenged with IBR, BVDV, BRSV, M. haemolytica, P. multocida or M. bovis.	Bovine alphaherpesvirus 1
SRR2432855	The aim of this research is to compare, relative to controls, the bronchial lymph node transcript levels of steers produced from Angus bulls mated to advanced generation Hereford-Angus crossbred cows when artificially challenged with IBR, BVDV, BRSV, M. haemolytica, P. multocida or M. bovis.	Study: Bos taurus Transcriptome or Gene expressionPRJNA272725 • SRP052314 • All experiments • All runsshow Abstracthide AbstractThe aim of this research is to compare, relative to controls, the bronchial lymph node transcript levels of steers produced from Angus bulls mated to advanced generation Hereford-Angus crossbred cows when artificially challenged with IBR, BVDV, BRSV, M. haemolytica, P. multocida or M. bovis.	Bovine orthopneumovirus
SRR2432856	The aim of this research is to compare, relative to controls, the bronchial lymph node transcript levels of steers produced from Angus bulls mated to advanced generation Hereford-Angus crossbred cows when artificially challenged with IBR, BVDV, BRSV, M. haemolytica, P. multocida or M. bovis.	Study: Bos taurus Transcriptome or Gene expressionPRJNA272725 • SRP052314 • All experiments • All runsshow Abstracthide AbstractThe aim of this research is to compare, relative to controls, the bronchial lymph node transcript levels of steers produced from Angus bulls mated to advanced generation Hereford-Angus crossbred cows when artificially challenged with IBR, BVDV, BRSV, M. haemolytica, P. multocida or M. bovis.	Bovine viral diarrhea virus
SRR2432856	The aim of this research is to compare, relative to controls, the bronchial lymph node transcript levels of steers produced from Angus bulls mated to advanced generation Hereford-Angus crossbred cows when artificially challenged with IBR, BVDV, BRSV, M. haemolytica, P. multocida or M. bovis.	Study: Bos taurus Transcriptome or Gene expressionPRJNA272725 • SRP052314 • All experiments • All runsshow Abstracthide AbstractThe aim of this research is to compare, relative to controls, the bronchial lymph node transcript levels of steers produced from Angus bulls mated to advanced generation Hereford-Angus crossbred cows when artificially challenged with IBR, BVDV, BRSV, M. haemolytica, P. multocida or M. bovis.	Bovine alphaherpesvirus 1
SRR2432856	The aim of this research is to compare, relative to controls, the bronchial lymph node transcript levels of steers produced from Angus bulls mated to advanced generation Hereford-Angus crossbred cows when artificially challenged with IBR, BVDV, BRSV, M. haemolytica, P. multocida or M. bovis.	Study: Bos taurus Transcriptome or Gene expressionPRJNA272725 • SRP052314 • All experiments • All runsshow Abstracthide AbstractThe aim of this research is to compare, relative to controls, the bronchial lymph node transcript levels of steers produced from Angus bulls mated to advanced generation Hereford-Angus crossbred cows when artificially challenged with IBR, BVDV, BRSV, M. haemolytica, P. multocida or M. bovis.	Bovine orthopneumovirus
SRR2432857	The aim of this research is to compare, relative to controls, the bronchial lymph node transcript levels of steers produced from Angus bulls mated to advanced generation Hereford-Angus crossbred cows when artificially challenged with IBR, BVDV, BRSV, M. haemolytica, P. multocida or M. bovis.	Study: Bos taurus Transcriptome or Gene expressionPRJNA272725 • SRP052314 • All experiments • All runsshow Abstracthide AbstractThe aim of this research is to compare, relative to controls, the bronchial lymph node transcript levels of steers produced from Angus bulls mated to advanced generation Hereford-Angus crossbred cows when artificially challenged with IBR, BVDV, BRSV, M. haemolytica, P. multocida or M. bovis.	Bovine viral diarrhea virus
SRR2432857	The aim of this research is to compare, relative to controls, the bronchial lymph node transcript levels of steers produced from Angus bulls mated to advanced generation Hereford-Angus crossbred cows when artificially challenged with IBR, BVDV, BRSV, M. haemolytica, P. multocida or M. bovis.	Study: Bos taurus Transcriptome or Gene expressionPRJNA272725 • SRP052314 • All experiments • All runsshow Abstracthide AbstractThe aim of this research is to compare, relative to controls, the bronchial lymph node transcript levels of steers produced from Angus bulls mated to advanced generation Hereford-Angus crossbred cows when artificially challenged with IBR, BVDV, BRSV, M. haemolytica, P. multocida or M. bovis.	Bovine alphaherpesvirus 1
SRR2432857	The aim of this research is to compare, relative to controls, the bronchial lymph node transcript levels of steers produced from Angus bulls mated to advanced generation Hereford-Angus crossbred cows when artificially challenged with IBR, BVDV, BRSV, M. haemolytica, P. multocida or M. bovis.	Study: Bos taurus Transcriptome or Gene expressionPRJNA272725 • SRP052314 • All experiments • All runsshow Abstracthide AbstractThe aim of this research is to compare, relative to controls, the bronchial lymph node transcript levels of steers produced from Angus bulls mated to advanced generation Hereford-Angus crossbred cows when artificially challenged with IBR, BVDV, BRSV, M. haemolytica, P. multocida or M. bovis.	Bovine orthopneumovirus
SRR2432858	The aim of this research is to compare, relative to controls, the bronchial lymph node transcript levels of steers produced from Angus bulls mated to advanced generation Hereford-Angus crossbred cows when artificially challenged with IBR, BVDV, BRSV, M. haemolytica, P. multocida or M. bovis.	Study: Bos taurus Transcriptome or Gene expressionPRJNA272725 • SRP052314 • All experiments • All runsshow Abstracthide AbstractThe aim of this research is to compare, relative to controls, the bronchial lymph node transcript levels of steers produced from Angus bulls mated to advanced generation Hereford-Angus crossbred cows when artificially challenged with IBR, BVDV, BRSV, M. haemolytica, P. multocida or M. bovis.	Bovine viral diarrhea virus
SRR2432858	The aim of this research is to compare, relative to controls, the bronchial lymph node transcript levels of steers produced from Angus bulls mated to advanced generation Hereford-Angus crossbred cows when artificially challenged with IBR, BVDV, BRSV, M. haemolytica, P. multocida or M. bovis.	Study: Bos taurus Transcriptome or Gene expressionPRJNA272725 • SRP052314 • All experiments • All runsshow Abstracthide AbstractThe aim of this research is to compare, relative to controls, the bronchial lymph node transcript levels of steers produced from Angus bulls mated to advanced generation Hereford-Angus crossbred cows when artificially challenged with IBR, BVDV, BRSV, M. haemolytica, P. multocida or M. bovis.	Bovine alphaherpesvirus 1
SRR2432858	The aim of this research is to compare, relative to controls, the bronchial lymph node transcript levels of steers produced from Angus bulls mated to advanced generation Hereford-Angus crossbred cows when artificially challenged with IBR, BVDV, BRSV, M. haemolytica, P. multocida or M. bovis.	Study: Bos taurus Transcriptome or Gene expressionPRJNA272725 • SRP052314 • All experiments • All runsshow Abstracthide AbstractThe aim of this research is to compare, relative to controls, the bronchial lymph node transcript levels of steers produced from Angus bulls mated to advanced generation Hereford-Angus crossbred cows when artificially challenged with IBR, BVDV, BRSV, M. haemolytica, P. multocida or M. bovis.	Bovine orthopneumovirus
SRR2432859	The aim of this research is to compare, relative to controls, the bronchial lymph node transcript levels of steers produced from Angus bulls mated to advanced generation Hereford-Angus crossbred cows when artificially challenged with IBR, BVDV, BRSV, M. haemolytica, P. multocida or M. bovis.	Study: Bos taurus Transcriptome or Gene expressionPRJNA272725 • SRP052314 • All experiments • All runsshow Abstracthide AbstractThe aim of this research is to compare, relative to controls, the bronchial lymph node transcript levels of steers produced from Angus bulls mated to advanced generation Hereford-Angus crossbred cows when artificially challenged with IBR, BVDV, BRSV, M. haemolytica, P. multocida or M. bovis.	Bovine viral diarrhea virus
SRR2432859	The aim of this research is to compare, relative to controls, the bronchial lymph node transcript levels of steers produced from Angus bulls mated to advanced generation Hereford-Angus crossbred cows when artificially challenged with IBR, BVDV, BRSV, M. haemolytica, P. multocida or M. bovis.	Study: Bos taurus Transcriptome or Gene expressionPRJNA272725 • SRP052314 • All experiments • All runsshow Abstracthide AbstractThe aim of this research is to compare, relative to controls, the bronchial lymph node transcript levels of steers produced from Angus bulls mated to advanced generation Hereford-Angus crossbred cows when artificially challenged with IBR, BVDV, BRSV, M. haemolytica, P. multocida or M. bovis.	Bovine alphaherpesvirus 1
SRR2432859	The aim of this research is to compare, relative to controls, the bronchial lymph node transcript levels of steers produced from Angus bulls mated to advanced generation Hereford-Angus crossbred cows when artificially challenged with IBR, BVDV, BRSV, M. haemolytica, P. multocida or M. bovis.	Study: Bos taurus Transcriptome or Gene expressionPRJNA272725 • SRP052314 • All experiments • All runsshow Abstracthide AbstractThe aim of this research is to compare, relative to controls, the bronchial lymph node transcript levels of steers produced from Angus bulls mated to advanced generation Hereford-Angus crossbred cows when artificially challenged with IBR, BVDV, BRSV, M. haemolytica, P. multocida or M. bovis.	Bovine orthopneumovirus
SRR2432860	The aim of this research is to compare, relative to controls, the bronchial lymph node transcript levels of steers produced from Angus bulls mated to advanced generation Hereford-Angus crossbred cows when artificially challenged with IBR, BVDV, BRSV, M. haemolytica, P. multocida or M. bovis.	Study: Bos taurus Transcriptome or Gene expressionPRJNA272725 • SRP052314 • All experiments • All runsshow Abstracthide AbstractThe aim of this research is to compare, relative to controls, the bronchial lymph node transcript levels of steers produced from Angus bulls mated to advanced generation Hereford-Angus crossbred cows when artificially challenged with IBR, BVDV, BRSV, M. haemolytica, P. multocida or M. bovis.	Bovine viral diarrhea virus
SRR2432860	The aim of this research is to compare, relative to controls, the bronchial lymph node transcript levels of steers produced from Angus bulls mated to advanced generation Hereford-Angus crossbred cows when artificially challenged with IBR, BVDV, BRSV, M. haemolytica, P. multocida or M. bovis.	Study: Bos taurus Transcriptome or Gene expressionPRJNA272725 • SRP052314 • All experiments • All runsshow Abstracthide AbstractThe aim of this research is to compare, relative to controls, the bronchial lymph node transcript levels of steers produced from Angus bulls mated to advanced generation Hereford-Angus crossbred cows when artificially challenged with IBR, BVDV, BRSV, M. haemolytica, P. multocida or M. bovis.	Bovine alphaherpesvirus 1
SRR2432860	The aim of this research is to compare, relative to controls, the bronchial lymph node transcript levels of steers produced from Angus bulls mated to advanced generation Hereford-Angus crossbred cows when artificially challenged with IBR, BVDV, BRSV, M. haemolytica, P. multocida or M. bovis.	Study: Bos taurus Transcriptome or Gene expressionPRJNA272725 • SRP052314 • All experiments • All runsshow Abstracthide AbstractThe aim of this research is to compare, relative to controls, the bronchial lymph node transcript levels of steers produced from Angus bulls mated to advanced generation Hereford-Angus crossbred cows when artificially challenged with IBR, BVDV, BRSV, M. haemolytica, P. multocida or M. bovis.	Bovine orthopneumovirus
SRR2432861	The aim of this research is to compare, relative to controls, the bronchial lymph node transcript levels of steers produced from Angus bulls mated to advanced generation Hereford-Angus crossbred cows when artificially challenged with IBR, BVDV, BRSV, M. haemolytica, P. multocida or M. bovis.	Study: Bos taurus Transcriptome or Gene expressionPRJNA272725 • SRP052314 • All experiments • All runsshow Abstracthide AbstractThe aim of this research is to compare, relative to controls, the bronchial lymph node transcript levels of steers produced from Angus bulls mated to advanced generation Hereford-Angus crossbred cows when artificially challenged with IBR, BVDV, BRSV, M. haemolytica, P. multocida or M. bovis.	Bovine viral diarrhea virus
SRR2432861	The aim of this research is to compare, relative to controls, the bronchial lymph node transcript levels of steers produced from Angus bulls mated to advanced generation Hereford-Angus crossbred cows when artificially challenged with IBR, BVDV, BRSV, M. haemolytica, P. multocida or M. bovis.	Study: Bos taurus Transcriptome or Gene expressionPRJNA272725 • SRP052314 • All experiments • All runsshow Abstracthide AbstractThe aim of this research is to compare, relative to controls, the bronchial lymph node transcript levels of steers produced from Angus bulls mated to advanced generation Hereford-Angus crossbred cows when artificially challenged with IBR, BVDV, BRSV, M. haemolytica, P. multocida or M. bovis.	Bovine alphaherpesvirus 1
SRR2432861	The aim of this research is to compare, relative to controls, the bronchial lymph node transcript levels of steers produced from Angus bulls mated to advanced generation Hereford-Angus crossbred cows when artificially challenged with IBR, BVDV, BRSV, M. haemolytica, P. multocida or M. bovis.	Study: Bos taurus Transcriptome or Gene expressionPRJNA272725 • SRP052314 • All experiments • All runsshow Abstracthide AbstractThe aim of this research is to compare, relative to controls, the bronchial lymph node transcript levels of steers produced from Angus bulls mated to advanced generation Hereford-Angus crossbred cows when artificially challenged with IBR, BVDV, BRSV, M. haemolytica, P. multocida or M. bovis.	Bovine orthopneumovirus
SRR2432862	The aim of this research is to compare, relative to controls, the bronchial lymph node transcript levels of steers produced from Angus bulls mated to advanced generation Hereford-Angus crossbred cows when artificially challenged with IBR, BVDV, BRSV, M. haemolytica, P. multocida or M. bovis.	Study: Bos taurus Transcriptome or Gene expressionPRJNA272725 • SRP052314 • All experiments • All runsshow Abstracthide AbstractThe aim of this research is to compare, relative to controls, the bronchial lymph node transcript levels of steers produced from Angus bulls mated to advanced generation Hereford-Angus crossbred cows when artificially challenged with IBR, BVDV, BRSV, M. haemolytica, P. multocida or M. bovis.	Bovine viral diarrhea virus
SRR2432862	The aim of this research is to compare, relative to controls, the bronchial lymph node transcript levels of steers produced from Angus bulls mated to advanced generation Hereford-Angus crossbred cows when artificially challenged with IBR, BVDV, BRSV, M. haemolytica, P. multocida or M. bovis.	Study: Bos taurus Transcriptome or Gene expressionPRJNA272725 • SRP052314 • All experiments • All runsshow Abstracthide AbstractThe aim of this research is to compare, relative to controls, the bronchial lymph node transcript levels of steers produced from Angus bulls mated to advanced generation Hereford-Angus crossbred cows when artificially challenged with IBR, BVDV, BRSV, M. haemolytica, P. multocida or M. bovis.	Bovine alphaherpesvirus 1
SRR2432862	The aim of this research is to compare, relative to controls, the bronchial lymph node transcript levels of steers produced from Angus bulls mated to advanced generation Hereford-Angus crossbred cows when artificially challenged with IBR, BVDV, BRSV, M. haemolytica, P. multocida or M. bovis.	Study: Bos taurus Transcriptome or Gene expressionPRJNA272725 • SRP052314 • All experiments • All runsshow Abstracthide AbstractThe aim of this research is to compare, relative to controls, the bronchial lymph node transcript levels of steers produced from Angus bulls mated to advanced generation Hereford-Angus crossbred cows when artificially challenged with IBR, BVDV, BRSV, M. haemolytica, P. multocida or M. bovis.	Bovine orthopneumovirus
SRR2432863	The aim of this research is to compare, relative to controls, the bronchial lymph node transcript levels of steers produced from Angus bulls mated to advanced generation Hereford-Angus crossbred cows when artificially challenged with IBR, BVDV, BRSV, M. haemolytica, P. multocida or M. bovis.	Study: Bos taurus Transcriptome or Gene expressionPRJNA272725 • SRP052314 • All experiments • All runsshow Abstracthide AbstractThe aim of this research is to compare, relative to controls, the bronchial lymph node transcript levels of steers produced from Angus bulls mated to advanced generation Hereford-Angus crossbred cows when artificially challenged with IBR, BVDV, BRSV, M. haemolytica, P. multocida or M. bovis.	Bovine viral diarrhea virus
SRR2432863	The aim of this research is to compare, relative to controls, the bronchial lymph node transcript levels of steers produced from Angus bulls mated to advanced generation Hereford-Angus crossbred cows when artificially challenged with IBR, BVDV, BRSV, M. haemolytica, P. multocida or M. bovis.	Study: Bos taurus Transcriptome or Gene expressionPRJNA272725 • SRP052314 • All experiments • All runsshow Abstracthide AbstractThe aim of this research is to compare, relative to controls, the bronchial lymph node transcript levels of steers produced from Angus bulls mated to advanced generation Hereford-Angus crossbred cows when artificially challenged with IBR, BVDV, BRSV, M. haemolytica, P. multocida or M. bovis.	Bovine alphaherpesvirus 1
SRR2432863	The aim of this research is to compare, relative to controls, the bronchial lymph node transcript levels of steers produced from Angus bulls mated to advanced generation Hereford-Angus crossbred cows when artificially challenged with IBR, BVDV, BRSV, M. haemolytica, P. multocida or M. bovis.	Study: Bos taurus Transcriptome or Gene expressionPRJNA272725 • SRP052314 • All experiments • All runsshow Abstracthide AbstractThe aim of this research is to compare, relative to controls, the bronchial lymph node transcript levels of steers produced from Angus bulls mated to advanced generation Hereford-Angus crossbred cows when artificially challenged with IBR, BVDV, BRSV, M. haemolytica, P. multocida or M. bovis.	Bovine orthopneumovirus
SRR2432864	The aim of this research is to compare, relative to controls, the bronchial lymph node transcript levels of steers produced from Angus bulls mated to advanced generation Hereford-Angus crossbred cows when artificially challenged with IBR, BVDV, BRSV, M. haemolytica, P. multocida or M. bovis.	Study: Bos taurus Transcriptome or Gene expressionPRJNA272725 • SRP052314 • All experiments • All runsshow Abstracthide AbstractThe aim of this research is to compare, relative to controls, the bronchial lymph node transcript levels of steers produced from Angus bulls mated to advanced generation Hereford-Angus crossbred cows when artificially challenged with IBR, BVDV, BRSV, M. haemolytica, P. multocida or M. bovis.	Bovine viral diarrhea virus
SRR2432864	The aim of this research is to compare, relative to controls, the bronchial lymph node transcript levels of steers produced from Angus bulls mated to advanced generation Hereford-Angus crossbred cows when artificially challenged with IBR, BVDV, BRSV, M. haemolytica, P. multocida or M. bovis.	Study: Bos taurus Transcriptome or Gene expressionPRJNA272725 • SRP052314 • All experiments • All runsshow Abstracthide AbstractThe aim of this research is to compare, relative to controls, the bronchial lymph node transcript levels of steers produced from Angus bulls mated to advanced generation Hereford-Angus crossbred cows when artificially challenged with IBR, BVDV, BRSV, M. haemolytica, P. multocida or M. bovis.	Bovine alphaherpesvirus 1
SRR2432864	The aim of this research is to compare, relative to controls, the bronchial lymph node transcript levels of steers produced from Angus bulls mated to advanced generation Hereford-Angus crossbred cows when artificially challenged with IBR, BVDV, BRSV, M. haemolytica, P. multocida or M. bovis.	Study: Bos taurus Transcriptome or Gene expressionPRJNA272725 • SRP052314 • All experiments • All runsshow Abstracthide AbstractThe aim of this research is to compare, relative to controls, the bronchial lymph node transcript levels of steers produced from Angus bulls mated to advanced generation Hereford-Angus crossbred cows when artificially challenged with IBR, BVDV, BRSV, M. haemolytica, P. multocida or M. bovis.	Bovine orthopneumovirus
SRR2432865	The aim of this research is to compare, relative to controls, the bronchial lymph node transcript levels of steers produced from Angus bulls mated to advanced generation Hereford-Angus crossbred cows when artificially challenged with IBR, BVDV, BRSV, M. haemolytica, P. multocida or M. bovis.	Study: Bos taurus Transcriptome or Gene expressionPRJNA272725 • SRP052314 • All experiments • All runsshow Abstracthide AbstractThe aim of this research is to compare, relative to controls, the bronchial lymph node transcript levels of steers produced from Angus bulls mated to advanced generation Hereford-Angus crossbred cows when artificially challenged with IBR, BVDV, BRSV, M. haemolytica, P. multocida or M. bovis.	Bovine viral diarrhea virus
SRR2432865	The aim of this research is to compare, relative to controls, the bronchial lymph node transcript levels of steers produced from Angus bulls mated to advanced generation Hereford-Angus crossbred cows when artificially challenged with IBR, BVDV, BRSV, M. haemolytica, P. multocida or M. bovis.	Study: Bos taurus Transcriptome or Gene expressionPRJNA272725 • SRP052314 • All experiments • All runsshow Abstracthide AbstractThe aim of this research is to compare, relative to controls, the bronchial lymph node transcript levels of steers produced from Angus bulls mated to advanced generation Hereford-Angus crossbred cows when artificially challenged with IBR, BVDV, BRSV, M. haemolytica, P. multocida or M. bovis.	Bovine alphaherpesvirus 1
SRR2432865	The aim of this research is to compare, relative to controls, the bronchial lymph node transcript levels of steers produced from Angus bulls mated to advanced generation Hereford-Angus crossbred cows when artificially challenged with IBR, BVDV, BRSV, M. haemolytica, P. multocida or M. bovis.	Study: Bos taurus Transcriptome or Gene expressionPRJNA272725 • SRP052314 • All experiments • All runsshow Abstracthide AbstractThe aim of this research is to compare, relative to controls, the bronchial lymph node transcript levels of steers produced from Angus bulls mated to advanced generation Hereford-Angus crossbred cows when artificially challenged with IBR, BVDV, BRSV, M. haemolytica, P. multocida or M. bovis.	Bovine orthopneumovirus
SRR2432866	The aim of this research is to compare, relative to controls, the bronchial lymph node transcript levels of steers produced from Angus bulls mated to advanced generation Hereford-Angus crossbred cows when artificially challenged with IBR, BVDV, BRSV, M. haemolytica, P. multocida or M. bovis.	Study: Bos taurus Transcriptome or Gene expressionPRJNA272725 • SRP052314 • All experiments • All runsshow Abstracthide AbstractThe aim of this research is to compare, relative to controls, the bronchial lymph node transcript levels of steers produced from Angus bulls mated to advanced generation Hereford-Angus crossbred cows when artificially challenged with IBR, BVDV, BRSV, M. haemolytica, P. multocida or M. bovis.	Bovine viral diarrhea virus
SRR2432866	The aim of this research is to compare, relative to controls, the bronchial lymph node transcript levels of steers produced from Angus bulls mated to advanced generation Hereford-Angus crossbred cows when artificially challenged with IBR, BVDV, BRSV, M. haemolytica, P. multocida or M. bovis.	Study: Bos taurus Transcriptome or Gene expressionPRJNA272725 • SRP052314 • All experiments • All runsshow Abstracthide AbstractThe aim of this research is to compare, relative to controls, the bronchial lymph node transcript levels of steers produced from Angus bulls mated to advanced generation Hereford-Angus crossbred cows when artificially challenged with IBR, BVDV, BRSV, M. haemolytica, P. multocida or M. bovis.	Bovine alphaherpesvirus 1
SRR2432866	The aim of this research is to compare, relative to controls, the bronchial lymph node transcript levels of steers produced from Angus bulls mated to advanced generation Hereford-Angus crossbred cows when artificially challenged with IBR, BVDV, BRSV, M. haemolytica, P. multocida or M. bovis.	Study: Bos taurus Transcriptome or Gene expressionPRJNA272725 • SRP052314 • All experiments • All runsshow Abstracthide AbstractThe aim of this research is to compare, relative to controls, the bronchial lymph node transcript levels of steers produced from Angus bulls mated to advanced generation Hereford-Angus crossbred cows when artificially challenged with IBR, BVDV, BRSV, M. haemolytica, P. multocida or M. bovis.	Bovine orthopneumovirus
SRR2432867	The aim of this research is to compare, relative to controls, the bronchial lymph node transcript levels of steers produced from Angus bulls mated to advanced generation Hereford-Angus crossbred cows when artificially challenged with IBR, BVDV, BRSV, M. haemolytica, P. multocida or M. bovis.	Study: Bos taurus Transcriptome or Gene expressionPRJNA272725 • SRP052314 • All experiments • All runsshow Abstracthide AbstractThe aim of this research is to compare, relative to controls, the bronchial lymph node transcript levels of steers produced from Angus bulls mated to advanced generation Hereford-Angus crossbred cows when artificially challenged with IBR, BVDV, BRSV, M. haemolytica, P. multocida or M. bovis.	Bovine viral diarrhea virus
SRR2432867	The aim of this research is to compare, relative to controls, the bronchial lymph node transcript levels of steers produced from Angus bulls mated to advanced generation Hereford-Angus crossbred cows when artificially challenged with IBR, BVDV, BRSV, M. haemolytica, P. multocida or M. bovis.	Study: Bos taurus Transcriptome or Gene expressionPRJNA272725 • SRP052314 • All experiments • All runsshow Abstracthide AbstractThe aim of this research is to compare, relative to controls, the bronchial lymph node transcript levels of steers produced from Angus bulls mated to advanced generation Hereford-Angus crossbred cows when artificially challenged with IBR, BVDV, BRSV, M. haemolytica, P. multocida or M. bovis.	Bovine alphaherpesvirus 1
SRR2432867	The aim of this research is to compare, relative to controls, the bronchial lymph node transcript levels of steers produced from Angus bulls mated to advanced generation Hereford-Angus crossbred cows when artificially challenged with IBR, BVDV, BRSV, M. haemolytica, P. multocida or M. bovis.	Study: Bos taurus Transcriptome or Gene expressionPRJNA272725 • SRP052314 • All experiments • All runsshow Abstracthide AbstractThe aim of this research is to compare, relative to controls, the bronchial lymph node transcript levels of steers produced from Angus bulls mated to advanced generation Hereford-Angus crossbred cows when artificially challenged with IBR, BVDV, BRSV, M. haemolytica, P. multocida or M. bovis.	Bovine orthopneumovirus
SRR2432868	The aim of this research is to compare, relative to controls, the bronchial lymph node transcript levels of steers produced from Angus bulls mated to advanced generation Hereford-Angus crossbred cows when artificially challenged with IBR, BVDV, BRSV, M. haemolytica, P. multocida or M. bovis.	Study: Bos taurus Transcriptome or Gene expressionPRJNA272725 • SRP052314 • All experiments • All runsshow Abstracthide AbstractThe aim of this research is to compare, relative to controls, the bronchial lymph node transcript levels of steers produced from Angus bulls mated to advanced generation Hereford-Angus crossbred cows when artificially challenged with IBR, BVDV, BRSV, M. haemolytica, P. multocida or M. bovis.	Bovine viral diarrhea virus
SRR2432868	The aim of this research is to compare, relative to controls, the bronchial lymph node transcript levels of steers produced from Angus bulls mated to advanced generation Hereford-Angus crossbred cows when artificially challenged with IBR, BVDV, BRSV, M. haemolytica, P. multocida or M. bovis.	Study: Bos taurus Transcriptome or Gene expressionPRJNA272725 • SRP052314 • All experiments • All runsshow Abstracthide AbstractThe aim of this research is to compare, relative to controls, the bronchial lymph node transcript levels of steers produced from Angus bulls mated to advanced generation Hereford-Angus crossbred cows when artificially challenged with IBR, BVDV, BRSV, M. haemolytica, P. multocida or M. bovis.	Bovine alphaherpesvirus 1
SRR2432868	The aim of this research is to compare, relative to controls, the bronchial lymph node transcript levels of steers produced from Angus bulls mated to advanced generation Hereford-Angus crossbred cows when artificially challenged with IBR, BVDV, BRSV, M. haemolytica, P. multocida or M. bovis.	Study: Bos taurus Transcriptome or Gene expressionPRJNA272725 • SRP052314 • All experiments • All runsshow Abstracthide AbstractThe aim of this research is to compare, relative to controls, the bronchial lymph node transcript levels of steers produced from Angus bulls mated to advanced generation Hereford-Angus crossbred cows when artificially challenged with IBR, BVDV, BRSV, M. haemolytica, P. multocida or M. bovis.	Bovine orthopneumovirus
SRR2432869	The aim of this research is to compare, relative to controls, the bronchial lymph node transcript levels of steers produced from Angus bulls mated to advanced generation Hereford-Angus crossbred cows when artificially challenged with IBR, BVDV, BRSV, M. haemolytica, P. multocida or M. bovis.	Study: Bos taurus Transcriptome or Gene expressionPRJNA272725 • SRP052314 • All experiments • All runsshow Abstracthide AbstractThe aim of this research is to compare, relative to controls, the bronchial lymph node transcript levels of steers produced from Angus bulls mated to advanced generation Hereford-Angus crossbred cows when artificially challenged with IBR, BVDV, BRSV, M. haemolytica, P. multocida or M. bovis.	Bovine viral diarrhea virus
SRR2432869	The aim of this research is to compare, relative to controls, the bronchial lymph node transcript levels of steers produced from Angus bulls mated to advanced generation Hereford-Angus crossbred cows when artificially challenged with IBR, BVDV, BRSV, M. haemolytica, P. multocida or M. bovis.	Study: Bos taurus Transcriptome or Gene expressionPRJNA272725 • SRP052314 • All experiments • All runsshow Abstracthide AbstractThe aim of this research is to compare, relative to controls, the bronchial lymph node transcript levels of steers produced from Angus bulls mated to advanced generation Hereford-Angus crossbred cows when artificially challenged with IBR, BVDV, BRSV, M. haemolytica, P. multocida or M. bovis.	Bovine alphaherpesvirus 1
SRR2432869	The aim of this research is to compare, relative to controls, the bronchial lymph node transcript levels of steers produced from Angus bulls mated to advanced generation Hereford-Angus crossbred cows when artificially challenged with IBR, BVDV, BRSV, M. haemolytica, P. multocida or M. bovis.	Study: Bos taurus Transcriptome or Gene expressionPRJNA272725 • SRP052314 • All experiments • All runsshow Abstracthide AbstractThe aim of this research is to compare, relative to controls, the bronchial lymph node transcript levels of steers produced from Angus bulls mated to advanced generation Hereford-Angus crossbred cows when artificially challenged with IBR, BVDV, BRSV, M. haemolytica, P. multocida or M. bovis.	Bovine orthopneumovirus
SRR2432870	The aim of this research is to compare, relative to controls, the bronchial lymph node transcript levels of steers produced from Angus bulls mated to advanced generation Hereford-Angus crossbred cows when artificially challenged with IBR, BVDV, BRSV, M. haemolytica, P. multocida or M. bovis.	Study: Bos taurus Transcriptome or Gene expressionPRJNA272725 • SRP052314 • All experiments • All runsshow Abstracthide AbstractThe aim of this research is to compare, relative to controls, the bronchial lymph node transcript levels of steers produced from Angus bulls mated to advanced generation Hereford-Angus crossbred cows when artificially challenged with IBR, BVDV, BRSV, M. haemolytica, P. multocida or M. bovis.	Bovine viral diarrhea virus
SRR2432870	The aim of this research is to compare, relative to controls, the bronchial lymph node transcript levels of steers produced from Angus bulls mated to advanced generation Hereford-Angus crossbred cows when artificially challenged with IBR, BVDV, BRSV, M. haemolytica, P. multocida or M. bovis.	Study: Bos taurus Transcriptome or Gene expressionPRJNA272725 • SRP052314 • All experiments • All runsshow Abstracthide AbstractThe aim of this research is to compare, relative to controls, the bronchial lymph node transcript levels of steers produced from Angus bulls mated to advanced generation Hereford-Angus crossbred cows when artificially challenged with IBR, BVDV, BRSV, M. haemolytica, P. multocida or M. bovis.	Bovine alphaherpesvirus 1
SRR2432870	The aim of this research is to compare, relative to controls, the bronchial lymph node transcript levels of steers produced from Angus bulls mated to advanced generation Hereford-Angus crossbred cows when artificially challenged with IBR, BVDV, BRSV, M. haemolytica, P. multocida or M. bovis.	Study: Bos taurus Transcriptome or Gene expressionPRJNA272725 • SRP052314 • All experiments • All runsshow Abstracthide AbstractThe aim of this research is to compare, relative to controls, the bronchial lymph node transcript levels of steers produced from Angus bulls mated to advanced generation Hereford-Angus crossbred cows when artificially challenged with IBR, BVDV, BRSV, M. haemolytica, P. multocida or M. bovis.	Bovine orthopneumovirus
SRR2432871	The aim of this research is to compare, relative to controls, the bronchial lymph node transcript levels of steers produced from Angus bulls mated to advanced generation Hereford-Angus crossbred cows when artificially challenged with IBR, BVDV, BRSV, M. haemolytica, P. multocida or M. bovis.	Study: Bos taurus Transcriptome or Gene expressionPRJNA272725 • SRP052314 • All experiments • All runsshow Abstracthide AbstractThe aim of this research is to compare, relative to controls, the bronchial lymph node transcript levels of steers produced from Angus bulls mated to advanced generation Hereford-Angus crossbred cows when artificially challenged with IBR, BVDV, BRSV, M. haemolytica, P. multocida or M. bovis.	Bovine viral diarrhea virus
SRR2432871	The aim of this research is to compare, relative to controls, the bronchial lymph node transcript levels of steers produced from Angus bulls mated to advanced generation Hereford-Angus crossbred cows when artificially challenged with IBR, BVDV, BRSV, M. haemolytica, P. multocida or M. bovis.	Study: Bos taurus Transcriptome or Gene expressionPRJNA272725 • SRP052314 • All experiments • All runsshow Abstracthide AbstractThe aim of this research is to compare, relative to controls, the bronchial lymph node transcript levels of steers produced from Angus bulls mated to advanced generation Hereford-Angus crossbred cows when artificially challenged with IBR, BVDV, BRSV, M. haemolytica, P. multocida or M. bovis.	Bovine alphaherpesvirus 1
SRR2432871	The aim of this research is to compare, relative to controls, the bronchial lymph node transcript levels of steers produced from Angus bulls mated to advanced generation Hereford-Angus crossbred cows when artificially challenged with IBR, BVDV, BRSV, M. haemolytica, P. multocida or M. bovis.	Study: Bos taurus Transcriptome or Gene expressionPRJNA272725 • SRP052314 • All experiments • All runsshow Abstracthide AbstractThe aim of this research is to compare, relative to controls, the bronchial lymph node transcript levels of steers produced from Angus bulls mated to advanced generation Hereford-Angus crossbred cows when artificially challenged with IBR, BVDV, BRSV, M. haemolytica, P. multocida or M. bovis.	Bovine orthopneumovirus
SRR2432872	The aim of this research is to compare, relative to controls, the bronchial lymph node transcript levels of steers produced from Angus bulls mated to advanced generation Hereford-Angus crossbred cows when artificially challenged with IBR, BVDV, BRSV, M. haemolytica, P. multocida or M. bovis.	Study: Bos taurus Transcriptome or Gene expressionPRJNA272725 • SRP052314 • All experiments • All runsshow Abstracthide AbstractThe aim of this research is to compare, relative to controls, the bronchial lymph node transcript levels of steers produced from Angus bulls mated to advanced generation Hereford-Angus crossbred cows when artificially challenged with IBR, BVDV, BRSV, M. haemolytica, P. multocida or M. bovis.	Bovine viral diarrhea virus
SRR2432872	The aim of this research is to compare, relative to controls, the bronchial lymph node transcript levels of steers produced from Angus bulls mated to advanced generation Hereford-Angus crossbred cows when artificially challenged with IBR, BVDV, BRSV, M. haemolytica, P. multocida or M. bovis.	Study: Bos taurus Transcriptome or Gene expressionPRJNA272725 • SRP052314 • All experiments • All runsshow Abstracthide AbstractThe aim of this research is to compare, relative to controls, the bronchial lymph node transcript levels of steers produced from Angus bulls mated to advanced generation Hereford-Angus crossbred cows when artificially challenged with IBR, BVDV, BRSV, M. haemolytica, P. multocida or M. bovis.	Bovine alphaherpesvirus 1
SRR2432872	The aim of this research is to compare, relative to controls, the bronchial lymph node transcript levels of steers produced from Angus bulls mated to advanced generation Hereford-Angus crossbred cows when artificially challenged with IBR, BVDV, BRSV, M. haemolytica, P. multocida or M. bovis.	Study: Bos taurus Transcriptome or Gene expressionPRJNA272725 • SRP052314 • All experiments • All runsshow Abstracthide AbstractThe aim of this research is to compare, relative to controls, the bronchial lymph node transcript levels of steers produced from Angus bulls mated to advanced generation Hereford-Angus crossbred cows when artificially challenged with IBR, BVDV, BRSV, M. haemolytica, P. multocida or M. bovis.	Bovine orthopneumovirus
SRR2432873	The aim of this research is to compare, relative to controls, the bronchial lymph node transcript levels of steers produced from Angus bulls mated to advanced generation Hereford-Angus crossbred cows when artificially challenged with IBR, BVDV, BRSV, M. haemolytica, P. multocida or M. bovis.	Study: Bos taurus Transcriptome or Gene expressionPRJNA272725 • SRP052314 • All experiments • All runsshow Abstracthide AbstractThe aim of this research is to compare, relative to controls, the bronchial lymph node transcript levels of steers produced from Angus bulls mated to advanced generation Hereford-Angus crossbred cows when artificially challenged with IBR, BVDV, BRSV, M. haemolytica, P. multocida or M. bovis.	Bovine viral diarrhea virus
SRR2432873	The aim of this research is to compare, relative to controls, the bronchial lymph node transcript levels of steers produced from Angus bulls mated to advanced generation Hereford-Angus crossbred cows when artificially challenged with IBR, BVDV, BRSV, M. haemolytica, P. multocida or M. bovis.	Study: Bos taurus Transcriptome or Gene expressionPRJNA272725 • SRP052314 • All experiments • All runsshow Abstracthide AbstractThe aim of this research is to compare, relative to controls, the bronchial lymph node transcript levels of steers produced from Angus bulls mated to advanced generation Hereford-Angus crossbred cows when artificially challenged with IBR, BVDV, BRSV, M. haemolytica, P. multocida or M. bovis.	Bovine alphaherpesvirus 1
SRR2432873	The aim of this research is to compare, relative to controls, the bronchial lymph node transcript levels of steers produced from Angus bulls mated to advanced generation Hereford-Angus crossbred cows when artificially challenged with IBR, BVDV, BRSV, M. haemolytica, P. multocida or M. bovis.	Study: Bos taurus Transcriptome or Gene expressionPRJNA272725 • SRP052314 • All experiments • All runsshow Abstracthide AbstractThe aim of this research is to compare, relative to controls, the bronchial lymph node transcript levels of steers produced from Angus bulls mated to advanced generation Hereford-Angus crossbred cows when artificially challenged with IBR, BVDV, BRSV, M. haemolytica, P. multocida or M. bovis.	Bovine orthopneumovirus
SRR2432874	The aim of this research is to compare, relative to controls, the bronchial lymph node transcript levels of steers produced from Angus bulls mated to advanced generation Hereford-Angus crossbred cows when artificially challenged with IBR, BVDV, BRSV, M. haemolytica, P. multocida or M. bovis.	Study: Bos taurus Transcriptome or Gene expressionPRJNA272725 • SRP052314 • All experiments • All runsshow Abstracthide AbstractThe aim of this research is to compare, relative to controls, the bronchial lymph node transcript levels of steers produced from Angus bulls mated to advanced generation Hereford-Angus crossbred cows when artificially challenged with IBR, BVDV, BRSV, M. haemolytica, P. multocida or M. bovis.	Bovine viral diarrhea virus
SRR2432874	The aim of this research is to compare, relative to controls, the bronchial lymph node transcript levels of steers produced from Angus bulls mated to advanced generation Hereford-Angus crossbred cows when artificially challenged with IBR, BVDV, BRSV, M. haemolytica, P. multocida or M. bovis.	Study: Bos taurus Transcriptome or Gene expressionPRJNA272725 • SRP052314 • All experiments • All runsshow Abstracthide AbstractThe aim of this research is to compare, relative to controls, the bronchial lymph node transcript levels of steers produced from Angus bulls mated to advanced generation Hereford-Angus crossbred cows when artificially challenged with IBR, BVDV, BRSV, M. haemolytica, P. multocida or M. bovis.	Bovine alphaherpesvirus 1
SRR2432874	The aim of this research is to compare, relative to controls, the bronchial lymph node transcript levels of steers produced from Angus bulls mated to advanced generation Hereford-Angus crossbred cows when artificially challenged with IBR, BVDV, BRSV, M. haemolytica, P. multocida or M. bovis.	Study: Bos taurus Transcriptome or Gene expressionPRJNA272725 • SRP052314 • All experiments • All runsshow Abstracthide AbstractThe aim of this research is to compare, relative to controls, the bronchial lymph node transcript levels of steers produced from Angus bulls mated to advanced generation Hereford-Angus crossbred cows when artificially challenged with IBR, BVDV, BRSV, M. haemolytica, P. multocida or M. bovis.	Bovine orthopneumovirus
SRR2432875	The aim of this research is to compare, relative to controls, the bronchial lymph node transcript levels of steers produced from Angus bulls mated to advanced generation Hereford-Angus crossbred cows when artificially challenged with IBR, BVDV, BRSV, M. haemolytica, P. multocida or M. bovis.	Study: Bos taurus Transcriptome or Gene expressionPRJNA272725 • SRP052314 • All experiments • All runsshow Abstracthide AbstractThe aim of this research is to compare, relative to controls, the bronchial lymph node transcript levels of steers produced from Angus bulls mated to advanced generation Hereford-Angus crossbred cows when artificially challenged with IBR, BVDV, BRSV, M. haemolytica, P. multocida or M. bovis.	Bovine viral diarrhea virus
SRR2432875	The aim of this research is to compare, relative to controls, the bronchial lymph node transcript levels of steers produced from Angus bulls mated to advanced generation Hereford-Angus crossbred cows when artificially challenged with IBR, BVDV, BRSV, M. haemolytica, P. multocida or M. bovis.	Study: Bos taurus Transcriptome or Gene expressionPRJNA272725 • SRP052314 • All experiments • All runsshow Abstracthide AbstractThe aim of this research is to compare, relative to controls, the bronchial lymph node transcript levels of steers produced from Angus bulls mated to advanced generation Hereford-Angus crossbred cows when artificially challenged with IBR, BVDV, BRSV, M. haemolytica, P. multocida or M. bovis.	Bovine alphaherpesvirus 1
SRR2432875	The aim of this research is to compare, relative to controls, the bronchial lymph node transcript levels of steers produced from Angus bulls mated to advanced generation Hereford-Angus crossbred cows when artificially challenged with IBR, BVDV, BRSV, M. haemolytica, P. multocida or M. bovis.	Study: Bos taurus Transcriptome or Gene expressionPRJNA272725 • SRP052314 • All experiments • All runsshow Abstracthide AbstractThe aim of this research is to compare, relative to controls, the bronchial lymph node transcript levels of steers produced from Angus bulls mated to advanced generation Hereford-Angus crossbred cows when artificially challenged with IBR, BVDV, BRSV, M. haemolytica, P. multocida or M. bovis.	Bovine orthopneumovirus
SRR2432876	The aim of this research is to compare, relative to controls, the bronchial lymph node transcript levels of steers produced from Angus bulls mated to advanced generation Hereford-Angus crossbred cows when artificially challenged with IBR, BVDV, BRSV, M. haemolytica, P. multocida or M. bovis.	Study: Bos taurus Transcriptome or Gene expressionPRJNA272725 • SRP052314 • All experiments • All runsshow Abstracthide AbstractThe aim of this research is to compare, relative to controls, the bronchial lymph node transcript levels of steers produced from Angus bulls mated to advanced generation Hereford-Angus crossbred cows when artificially challenged with IBR, BVDV, BRSV, M. haemolytica, P. multocida or M. bovis.	Bovine viral diarrhea virus
SRR2432876	The aim of this research is to compare, relative to controls, the bronchial lymph node transcript levels of steers produced from Angus bulls mated to advanced generation Hereford-Angus crossbred cows when artificially challenged with IBR, BVDV, BRSV, M. haemolytica, P. multocida or M. bovis.	Study: Bos taurus Transcriptome or Gene expressionPRJNA272725 • SRP052314 • All experiments • All runsshow Abstracthide AbstractThe aim of this research is to compare, relative to controls, the bronchial lymph node transcript levels of steers produced from Angus bulls mated to advanced generation Hereford-Angus crossbred cows when artificially challenged with IBR, BVDV, BRSV, M. haemolytica, P. multocida or M. bovis.	Bovine alphaherpesvirus 1
SRR2432876	The aim of this research is to compare, relative to controls, the bronchial lymph node transcript levels of steers produced from Angus bulls mated to advanced generation Hereford-Angus crossbred cows when artificially challenged with IBR, BVDV, BRSV, M. haemolytica, P. multocida or M. bovis.	Study: Bos taurus Transcriptome or Gene expressionPRJNA272725 • SRP052314 • All experiments • All runsshow Abstracthide AbstractThe aim of this research is to compare, relative to controls, the bronchial lymph node transcript levels of steers produced from Angus bulls mated to advanced generation Hereford-Angus crossbred cows when artificially challenged with IBR, BVDV, BRSV, M. haemolytica, P. multocida or M. bovis.	Bovine orthopneumovirus
SRR2432877	The aim of this research is to compare, relative to controls, the bronchial lymph node transcript levels of steers produced from Angus bulls mated to advanced generation Hereford-Angus crossbred cows when artificially challenged with IBR, BVDV, BRSV, M. haemolytica, P. multocida or M. bovis.	Study: Bos taurus Transcriptome or Gene expressionPRJNA272725 • SRP052314 • All experiments • All runsshow Abstracthide AbstractThe aim of this research is to compare, relative to controls, the bronchial lymph node transcript levels of steers produced from Angus bulls mated to advanced generation Hereford-Angus crossbred cows when artificially challenged with IBR, BVDV, BRSV, M. haemolytica, P. multocida or M. bovis.	Bovine viral diarrhea virus
SRR2432877	The aim of this research is to compare, relative to controls, the bronchial lymph node transcript levels of steers produced from Angus bulls mated to advanced generation Hereford-Angus crossbred cows when artificially challenged with IBR, BVDV, BRSV, M. haemolytica, P. multocida or M. bovis.	Study: Bos taurus Transcriptome or Gene expressionPRJNA272725 • SRP052314 • All experiments • All runsshow Abstracthide AbstractThe aim of this research is to compare, relative to controls, the bronchial lymph node transcript levels of steers produced from Angus bulls mated to advanced generation Hereford-Angus crossbred cows when artificially challenged with IBR, BVDV, BRSV, M. haemolytica, P. multocida or M. bovis.	Bovine alphaherpesvirus 1
SRR2432877	The aim of this research is to compare, relative to controls, the bronchial lymph node transcript levels of steers produced from Angus bulls mated to advanced generation Hereford-Angus crossbred cows when artificially challenged with IBR, BVDV, BRSV, M. haemolytica, P. multocida or M. bovis.	Study: Bos taurus Transcriptome or Gene expressionPRJNA272725 • SRP052314 • All experiments • All runsshow Abstracthide AbstractThe aim of this research is to compare, relative to controls, the bronchial lymph node transcript levels of steers produced from Angus bulls mated to advanced generation Hereford-Angus crossbred cows when artificially challenged with IBR, BVDV, BRSV, M. haemolytica, P. multocida or M. bovis.	Bovine orthopneumovirus
SRR2432878	The aim of this research is to compare, relative to controls, the bronchial lymph node transcript levels of steers produced from Angus bulls mated to advanced generation Hereford-Angus crossbred cows when artificially challenged with IBR, BVDV, BRSV, M. haemolytica, P. multocida or M. bovis.	Study: Bos taurus Transcriptome or Gene expressionPRJNA272725 • SRP052314 • All experiments • All runsshow Abstracthide AbstractThe aim of this research is to compare, relative to controls, the bronchial lymph node transcript levels of steers produced from Angus bulls mated to advanced generation Hereford-Angus crossbred cows when artificially challenged with IBR, BVDV, BRSV, M. haemolytica, P. multocida or M. bovis.	Bovine viral diarrhea virus
SRR2432878	The aim of this research is to compare, relative to controls, the bronchial lymph node transcript levels of steers produced from Angus bulls mated to advanced generation Hereford-Angus crossbred cows when artificially challenged with IBR, BVDV, BRSV, M. haemolytica, P. multocida or M. bovis.	Study: Bos taurus Transcriptome or Gene expressionPRJNA272725 • SRP052314 • All experiments • All runsshow Abstracthide AbstractThe aim of this research is to compare, relative to controls, the bronchial lymph node transcript levels of steers produced from Angus bulls mated to advanced generation Hereford-Angus crossbred cows when artificially challenged with IBR, BVDV, BRSV, M. haemolytica, P. multocida or M. bovis.	Bovine alphaherpesvirus 1
SRR2432878	The aim of this research is to compare, relative to controls, the bronchial lymph node transcript levels of steers produced from Angus bulls mated to advanced generation Hereford-Angus crossbred cows when artificially challenged with IBR, BVDV, BRSV, M. haemolytica, P. multocida or M. bovis.	Study: Bos taurus Transcriptome or Gene expressionPRJNA272725 • SRP052314 • All experiments • All runsshow Abstracthide AbstractThe aim of this research is to compare, relative to controls, the bronchial lymph node transcript levels of steers produced from Angus bulls mated to advanced generation Hereford-Angus crossbred cows when artificially challenged with IBR, BVDV, BRSV, M. haemolytica, P. multocida or M. bovis.	Bovine orthopneumovirus
SRR2432879	The aim of this research is to compare, relative to controls, the bronchial lymph node transcript levels of steers produced from Angus bulls mated to advanced generation Hereford-Angus crossbred cows when artificially challenged with IBR, BVDV, BRSV, M. haemolytica, P. multocida or M. bovis.	Study: Bos taurus Transcriptome or Gene expressionPRJNA272725 • SRP052314 • All experiments • All runsshow Abstracthide AbstractThe aim of this research is to compare, relative to controls, the bronchial lymph node transcript levels of steers produced from Angus bulls mated to advanced generation Hereford-Angus crossbred cows when artificially challenged with IBR, BVDV, BRSV, M. haemolytica, P. multocida or M. bovis.	Bovine viral diarrhea virus
SRR2432879	The aim of this research is to compare, relative to controls, the bronchial lymph node transcript levels of steers produced from Angus bulls mated to advanced generation Hereford-Angus crossbred cows when artificially challenged with IBR, BVDV, BRSV, M. haemolytica, P. multocida or M. bovis.	Study: Bos taurus Transcriptome or Gene expressionPRJNA272725 • SRP052314 • All experiments • All runsshow Abstracthide AbstractThe aim of this research is to compare, relative to controls, the bronchial lymph node transcript levels of steers produced from Angus bulls mated to advanced generation Hereford-Angus crossbred cows when artificially challenged with IBR, BVDV, BRSV, M. haemolytica, P. multocida or M. bovis.	Bovine alphaherpesvirus 1
SRR2432879	The aim of this research is to compare, relative to controls, the bronchial lymph node transcript levels of steers produced from Angus bulls mated to advanced generation Hereford-Angus crossbred cows when artificially challenged with IBR, BVDV, BRSV, M. haemolytica, P. multocida or M. bovis.	Study: Bos taurus Transcriptome or Gene expressionPRJNA272725 • SRP052314 • All experiments • All runsshow Abstracthide AbstractThe aim of this research is to compare, relative to controls, the bronchial lymph node transcript levels of steers produced from Angus bulls mated to advanced generation Hereford-Angus crossbred cows when artificially challenged with IBR, BVDV, BRSV, M. haemolytica, P. multocida or M. bovis.	Bovine orthopneumovirus
SRR2432880	The aim of this research is to compare, relative to controls, the bronchial lymph node transcript levels of steers produced from Angus bulls mated to advanced generation Hereford-Angus crossbred cows when artificially challenged with IBR, BVDV, BRSV, M. haemolytica, P. multocida or M. bovis.	Study: Bos taurus Transcriptome or Gene expressionPRJNA272725 • SRP052314 • All experiments • All runsshow Abstracthide AbstractThe aim of this research is to compare, relative to controls, the bronchial lymph node transcript levels of steers produced from Angus bulls mated to advanced generation Hereford-Angus crossbred cows when artificially challenged with IBR, BVDV, BRSV, M. haemolytica, P. multocida or M. bovis.	Bovine viral diarrhea virus
SRR2432880	The aim of this research is to compare, relative to controls, the bronchial lymph node transcript levels of steers produced from Angus bulls mated to advanced generation Hereford-Angus crossbred cows when artificially challenged with IBR, BVDV, BRSV, M. haemolytica, P. multocida or M. bovis.	Study: Bos taurus Transcriptome or Gene expressionPRJNA272725 • SRP052314 • All experiments • All runsshow Abstracthide AbstractThe aim of this research is to compare, relative to controls, the bronchial lymph node transcript levels of steers produced from Angus bulls mated to advanced generation Hereford-Angus crossbred cows when artificially challenged with IBR, BVDV, BRSV, M. haemolytica, P. multocida or M. bovis.	Bovine alphaherpesvirus 1
SRR2432880	The aim of this research is to compare, relative to controls, the bronchial lymph node transcript levels of steers produced from Angus bulls mated to advanced generation Hereford-Angus crossbred cows when artificially challenged with IBR, BVDV, BRSV, M. haemolytica, P. multocida or M. bovis.	Study: Bos taurus Transcriptome or Gene expressionPRJNA272725 • SRP052314 • All experiments • All runsshow Abstracthide AbstractThe aim of this research is to compare, relative to controls, the bronchial lymph node transcript levels of steers produced from Angus bulls mated to advanced generation Hereford-Angus crossbred cows when artificially challenged with IBR, BVDV, BRSV, M. haemolytica, P. multocida or M. bovis.	Bovine orthopneumovirus
SRR2432881	The aim of this research is to compare, relative to controls, the bronchial lymph node transcript levels of steers produced from Angus bulls mated to advanced generation Hereford-Angus crossbred cows when artificially challenged with IBR, BVDV, BRSV, M. haemolytica, P. multocida or M. bovis.	Study: Bos taurus Transcriptome or Gene expressionPRJNA272725 • SRP052314 • All experiments • All runsshow Abstracthide AbstractThe aim of this research is to compare, relative to controls, the bronchial lymph node transcript levels of steers produced from Angus bulls mated to advanced generation Hereford-Angus crossbred cows when artificially challenged with IBR, BVDV, BRSV, M. haemolytica, P. multocida or M. bovis.	Bovine viral diarrhea virus
SRR2432881	The aim of this research is to compare, relative to controls, the bronchial lymph node transcript levels of steers produced from Angus bulls mated to advanced generation Hereford-Angus crossbred cows when artificially challenged with IBR, BVDV, BRSV, M. haemolytica, P. multocida or M. bovis.	Study: Bos taurus Transcriptome or Gene expressionPRJNA272725 • SRP052314 • All experiments • All runsshow Abstracthide AbstractThe aim of this research is to compare, relative to controls, the bronchial lymph node transcript levels of steers produced from Angus bulls mated to advanced generation Hereford-Angus crossbred cows when artificially challenged with IBR, BVDV, BRSV, M. haemolytica, P. multocida or M. bovis.	Bovine alphaherpesvirus 1
SRR2432881	The aim of this research is to compare, relative to controls, the bronchial lymph node transcript levels of steers produced from Angus bulls mated to advanced generation Hereford-Angus crossbred cows when artificially challenged with IBR, BVDV, BRSV, M. haemolytica, P. multocida or M. bovis.	Study: Bos taurus Transcriptome or Gene expressionPRJNA272725 • SRP052314 • All experiments • All runsshow Abstracthide AbstractThe aim of this research is to compare, relative to controls, the bronchial lymph node transcript levels of steers produced from Angus bulls mated to advanced generation Hereford-Angus crossbred cows when artificially challenged with IBR, BVDV, BRSV, M. haemolytica, P. multocida or M. bovis.	Bovine orthopneumovirus
SRR2432882	The aim of this research is to compare, relative to controls, the bronchial lymph node transcript levels of steers produced from Angus bulls mated to advanced generation Hereford-Angus crossbred cows when artificially challenged with IBR, BVDV, BRSV, M. haemolytica, P. multocida or M. bovis.	Study: Bos taurus Transcriptome or Gene expressionPRJNA272725 • SRP052314 • All experiments • All runsshow Abstracthide AbstractThe aim of this research is to compare, relative to controls, the bronchial lymph node transcript levels of steers produced from Angus bulls mated to advanced generation Hereford-Angus crossbred cows when artificially challenged with IBR, BVDV, BRSV, M. haemolytica, P. multocida or M. bovis.	Bovine viral diarrhea virus
SRR2432882	The aim of this research is to compare, relative to controls, the bronchial lymph node transcript levels of steers produced from Angus bulls mated to advanced generation Hereford-Angus crossbred cows when artificially challenged with IBR, BVDV, BRSV, M. haemolytica, P. multocida or M. bovis.	Study: Bos taurus Transcriptome or Gene expressionPRJNA272725 • SRP052314 • All experiments • All runsshow Abstracthide AbstractThe aim of this research is to compare, relative to controls, the bronchial lymph node transcript levels of steers produced from Angus bulls mated to advanced generation Hereford-Angus crossbred cows when artificially challenged with IBR, BVDV, BRSV, M. haemolytica, P. multocida or M. bovis.	Bovine alphaherpesvirus 1
SRR2432882	The aim of this research is to compare, relative to controls, the bronchial lymph node transcript levels of steers produced from Angus bulls mated to advanced generation Hereford-Angus crossbred cows when artificially challenged with IBR, BVDV, BRSV, M. haemolytica, P. multocida or M. bovis.	Study: Bos taurus Transcriptome or Gene expressionPRJNA272725 • SRP052314 • All experiments • All runsshow Abstracthide AbstractThe aim of this research is to compare, relative to controls, the bronchial lymph node transcript levels of steers produced from Angus bulls mated to advanced generation Hereford-Angus crossbred cows when artificially challenged with IBR, BVDV, BRSV, M. haemolytica, P. multocida or M. bovis.	Bovine orthopneumovirus
SRR2432883	The aim of this research is to compare, relative to controls, the bronchial lymph node transcript levels of steers produced from Angus bulls mated to advanced generation Hereford-Angus crossbred cows when artificially challenged with IBR, BVDV, BRSV, M. haemolytica, P. multocida or M. bovis.	Study: Bos taurus Transcriptome or Gene expressionPRJNA272725 • SRP052314 • All experiments • All runsshow Abstracthide AbstractThe aim of this research is to compare, relative to controls, the bronchial lymph node transcript levels of steers produced from Angus bulls mated to advanced generation Hereford-Angus crossbred cows when artificially challenged with IBR, BVDV, BRSV, M. haemolytica, P. multocida or M. bovis.	Bovine viral diarrhea virus
SRR2432883	The aim of this research is to compare, relative to controls, the bronchial lymph node transcript levels of steers produced from Angus bulls mated to advanced generation Hereford-Angus crossbred cows when artificially challenged with IBR, BVDV, BRSV, M. haemolytica, P. multocida or M. bovis.	Study: Bos taurus Transcriptome or Gene expressionPRJNA272725 • SRP052314 • All experiments • All runsshow Abstracthide AbstractThe aim of this research is to compare, relative to controls, the bronchial lymph node transcript levels of steers produced from Angus bulls mated to advanced generation Hereford-Angus crossbred cows when artificially challenged with IBR, BVDV, BRSV, M. haemolytica, P. multocida or M. bovis.	Bovine alphaherpesvirus 1
SRR2432883	The aim of this research is to compare, relative to controls, the bronchial lymph node transcript levels of steers produced from Angus bulls mated to advanced generation Hereford-Angus crossbred cows when artificially challenged with IBR, BVDV, BRSV, M. haemolytica, P. multocida or M. bovis.	Study: Bos taurus Transcriptome or Gene expressionPRJNA272725 • SRP052314 • All experiments • All runsshow Abstracthide AbstractThe aim of this research is to compare, relative to controls, the bronchial lymph node transcript levels of steers produced from Angus bulls mated to advanced generation Hereford-Angus crossbred cows when artificially challenged with IBR, BVDV, BRSV, M. haemolytica, P. multocida or M. bovis.	Bovine orthopneumovirus
SRR2432884	The aim of this research is to compare, relative to controls, the bronchial lymph node transcript levels of steers produced from Angus bulls mated to advanced generation Hereford-Angus crossbred cows when artificially challenged with IBR, BVDV, BRSV, M. haemolytica, P. multocida or M. bovis.	Study: Bos taurus Transcriptome or Gene expressionPRJNA272725 • SRP052314 • All experiments • All runsshow Abstracthide AbstractThe aim of this research is to compare, relative to controls, the bronchial lymph node transcript levels of steers produced from Angus bulls mated to advanced generation Hereford-Angus crossbred cows when artificially challenged with IBR, BVDV, BRSV, M. haemolytica, P. multocida or M. bovis.	Bovine viral diarrhea virus
SRR2432884	The aim of this research is to compare, relative to controls, the bronchial lymph node transcript levels of steers produced from Angus bulls mated to advanced generation Hereford-Angus crossbred cows when artificially challenged with IBR, BVDV, BRSV, M. haemolytica, P. multocida or M. bovis.	Study: Bos taurus Transcriptome or Gene expressionPRJNA272725 • SRP052314 • All experiments • All runsshow Abstracthide AbstractThe aim of this research is to compare, relative to controls, the bronchial lymph node transcript levels of steers produced from Angus bulls mated to advanced generation Hereford-Angus crossbred cows when artificially challenged with IBR, BVDV, BRSV, M. haemolytica, P. multocida or M. bovis.	Bovine alphaherpesvirus 1
SRR2432884	The aim of this research is to compare, relative to controls, the bronchial lymph node transcript levels of steers produced from Angus bulls mated to advanced generation Hereford-Angus crossbred cows when artificially challenged with IBR, BVDV, BRSV, M. haemolytica, P. multocida or M. bovis.	Study: Bos taurus Transcriptome or Gene expressionPRJNA272725 • SRP052314 • All experiments • All runsshow Abstracthide AbstractThe aim of this research is to compare, relative to controls, the bronchial lymph node transcript levels of steers produced from Angus bulls mated to advanced generation Hereford-Angus crossbred cows when artificially challenged with IBR, BVDV, BRSV, M. haemolytica, P. multocida or M. bovis.	Bovine orthopneumovirus
SRR2432885	The aim of this research is to compare, relative to controls, the bronchial lymph node transcript levels of steers produced from Angus bulls mated to advanced generation Hereford-Angus crossbred cows when artificially challenged with IBR, BVDV, BRSV, M. haemolytica, P. multocida or M. bovis.	Study: Bos taurus Transcriptome or Gene expressionPRJNA272725 • SRP052314 • All experiments • All runsshow Abstracthide AbstractThe aim of this research is to compare, relative to controls, the bronchial lymph node transcript levels of steers produced from Angus bulls mated to advanced generation Hereford-Angus crossbred cows when artificially challenged with IBR, BVDV, BRSV, M. haemolytica, P. multocida or M. bovis.	Bovine viral diarrhea virus
SRR2432885	The aim of this research is to compare, relative to controls, the bronchial lymph node transcript levels of steers produced from Angus bulls mated to advanced generation Hereford-Angus crossbred cows when artificially challenged with IBR, BVDV, BRSV, M. haemolytica, P. multocida or M. bovis.	Study: Bos taurus Transcriptome or Gene expressionPRJNA272725 • SRP052314 • All experiments • All runsshow Abstracthide AbstractThe aim of this research is to compare, relative to controls, the bronchial lymph node transcript levels of steers produced from Angus bulls mated to advanced generation Hereford-Angus crossbred cows when artificially challenged with IBR, BVDV, BRSV, M. haemolytica, P. multocida or M. bovis.	Bovine alphaherpesvirus 1
SRR2432885	The aim of this research is to compare, relative to controls, the bronchial lymph node transcript levels of steers produced from Angus bulls mated to advanced generation Hereford-Angus crossbred cows when artificially challenged with IBR, BVDV, BRSV, M. haemolytica, P. multocida or M. bovis.	Study: Bos taurus Transcriptome or Gene expressionPRJNA272725 • SRP052314 • All experiments • All runsshow Abstracthide AbstractThe aim of this research is to compare, relative to controls, the bronchial lymph node transcript levels of steers produced from Angus bulls mated to advanced generation Hereford-Angus crossbred cows when artificially challenged with IBR, BVDV, BRSV, M. haemolytica, P. multocida or M. bovis.	Bovine orthopneumovirus
SRR2432886	The aim of this research is to compare, relative to controls, the bronchial lymph node transcript levels of steers produced from Angus bulls mated to advanced generation Hereford-Angus crossbred cows when artificially challenged with IBR, BVDV, BRSV, M. haemolytica, P. multocida or M. bovis.	Study: Bos taurus Transcriptome or Gene expressionPRJNA272725 • SRP052314 • All experiments • All runsshow Abstracthide AbstractThe aim of this research is to compare, relative to controls, the bronchial lymph node transcript levels of steers produced from Angus bulls mated to advanced generation Hereford-Angus crossbred cows when artificially challenged with IBR, BVDV, BRSV, M. haemolytica, P. multocida or M. bovis.	Bovine viral diarrhea virus
SRR2432886	The aim of this research is to compare, relative to controls, the bronchial lymph node transcript levels of steers produced from Angus bulls mated to advanced generation Hereford-Angus crossbred cows when artificially challenged with IBR, BVDV, BRSV, M. haemolytica, P. multocida or M. bovis.	Study: Bos taurus Transcriptome or Gene expressionPRJNA272725 • SRP052314 • All experiments • All runsshow Abstracthide AbstractThe aim of this research is to compare, relative to controls, the bronchial lymph node transcript levels of steers produced from Angus bulls mated to advanced generation Hereford-Angus crossbred cows when artificially challenged with IBR, BVDV, BRSV, M. haemolytica, P. multocida or M. bovis.	Bovine alphaherpesvirus 1
SRR2432886	The aim of this research is to compare, relative to controls, the bronchial lymph node transcript levels of steers produced from Angus bulls mated to advanced generation Hereford-Angus crossbred cows when artificially challenged with IBR, BVDV, BRSV, M. haemolytica, P. multocida or M. bovis.	Study: Bos taurus Transcriptome or Gene expressionPRJNA272725 • SRP052314 • All experiments • All runsshow Abstracthide AbstractThe aim of this research is to compare, relative to controls, the bronchial lymph node transcript levels of steers produced from Angus bulls mated to advanced generation Hereford-Angus crossbred cows when artificially challenged with IBR, BVDV, BRSV, M. haemolytica, P. multocida or M. bovis.	Bovine orthopneumovirus
SRR2432887	The aim of this research is to compare, relative to controls, the bronchial lymph node transcript levels of steers produced from Angus bulls mated to advanced generation Hereford-Angus crossbred cows when artificially challenged with IBR, BVDV, BRSV, M. haemolytica, P. multocida or M. bovis.	Study: Bos taurus Transcriptome or Gene expressionPRJNA272725 • SRP052314 • All experiments • All runsshow Abstracthide AbstractThe aim of this research is to compare, relative to controls, the bronchial lymph node transcript levels of steers produced from Angus bulls mated to advanced generation Hereford-Angus crossbred cows when artificially challenged with IBR, BVDV, BRSV, M. haemolytica, P. multocida or M. bovis.	Bovine viral diarrhea virus
SRR2432887	The aim of this research is to compare, relative to controls, the bronchial lymph node transcript levels of steers produced from Angus bulls mated to advanced generation Hereford-Angus crossbred cows when artificially challenged with IBR, BVDV, BRSV, M. haemolytica, P. multocida or M. bovis.	Study: Bos taurus Transcriptome or Gene expressionPRJNA272725 • SRP052314 • All experiments • All runsshow Abstracthide AbstractThe aim of this research is to compare, relative to controls, the bronchial lymph node transcript levels of steers produced from Angus bulls mated to advanced generation Hereford-Angus crossbred cows when artificially challenged with IBR, BVDV, BRSV, M. haemolytica, P. multocida or M. bovis.	Bovine alphaherpesvirus 1
SRR2432887	The aim of this research is to compare, relative to controls, the bronchial lymph node transcript levels of steers produced from Angus bulls mated to advanced generation Hereford-Angus crossbred cows when artificially challenged with IBR, BVDV, BRSV, M. haemolytica, P. multocida or M. bovis.	Study: Bos taurus Transcriptome or Gene expressionPRJNA272725 • SRP052314 • All experiments • All runsshow Abstracthide AbstractThe aim of this research is to compare, relative to controls, the bronchial lymph node transcript levels of steers produced from Angus bulls mated to advanced generation Hereford-Angus crossbred cows when artificially challenged with IBR, BVDV, BRSV, M. haemolytica, P. multocida or M. bovis.	Bovine orthopneumovirus
SRR2432888	The aim of this research is to compare, relative to controls, the bronchial lymph node transcript levels of steers produced from Angus bulls mated to advanced generation Hereford-Angus crossbred cows when artificially challenged with IBR, BVDV, BRSV, M. haemolytica, P. multocida or M. bovis.	Study: Bos taurus Transcriptome or Gene expressionPRJNA272725 • SRP052314 • All experiments • All runsshow Abstracthide AbstractThe aim of this research is to compare, relative to controls, the bronchial lymph node transcript levels of steers produced from Angus bulls mated to advanced generation Hereford-Angus crossbred cows when artificially challenged with IBR, BVDV, BRSV, M. haemolytica, P. multocida or M. bovis.	Bovine viral diarrhea virus
SRR2432888	The aim of this research is to compare, relative to controls, the bronchial lymph node transcript levels of steers produced from Angus bulls mated to advanced generation Hereford-Angus crossbred cows when artificially challenged with IBR, BVDV, BRSV, M. haemolytica, P. multocida or M. bovis.	Study: Bos taurus Transcriptome or Gene expressionPRJNA272725 • SRP052314 • All experiments • All runsshow Abstracthide AbstractThe aim of this research is to compare, relative to controls, the bronchial lymph node transcript levels of steers produced from Angus bulls mated to advanced generation Hereford-Angus crossbred cows when artificially challenged with IBR, BVDV, BRSV, M. haemolytica, P. multocida or M. bovis.	Bovine alphaherpesvirus 1
SRR2432888	The aim of this research is to compare, relative to controls, the bronchial lymph node transcript levels of steers produced from Angus bulls mated to advanced generation Hereford-Angus crossbred cows when artificially challenged with IBR, BVDV, BRSV, M. haemolytica, P. multocida or M. bovis.	Study: Bos taurus Transcriptome or Gene expressionPRJNA272725 • SRP052314 • All experiments • All runsshow Abstracthide AbstractThe aim of this research is to compare, relative to controls, the bronchial lymph node transcript levels of steers produced from Angus bulls mated to advanced generation Hereford-Angus crossbred cows when artificially challenged with IBR, BVDV, BRSV, M. haemolytica, P. multocida or M. bovis.	Bovine orthopneumovirus
SRR2432889	The aim of this research is to compare, relative to controls, the bronchial lymph node transcript levels of steers produced from Angus bulls mated to advanced generation Hereford-Angus crossbred cows when artificially challenged with IBR, BVDV, BRSV, M. haemolytica, P. multocida or M. bovis.	Study: Bos taurus Transcriptome or Gene expressionPRJNA272725 • SRP052314 • All experiments • All runsshow Abstracthide AbstractThe aim of this research is to compare, relative to controls, the bronchial lymph node transcript levels of steers produced from Angus bulls mated to advanced generation Hereford-Angus crossbred cows when artificially challenged with IBR, BVDV, BRSV, M. haemolytica, P. multocida or M. bovis.	Bovine viral diarrhea virus
SRR2432889	The aim of this research is to compare, relative to controls, the bronchial lymph node transcript levels of steers produced from Angus bulls mated to advanced generation Hereford-Angus crossbred cows when artificially challenged with IBR, BVDV, BRSV, M. haemolytica, P. multocida or M. bovis.	Study: Bos taurus Transcriptome or Gene expressionPRJNA272725 • SRP052314 • All experiments • All runsshow Abstracthide AbstractThe aim of this research is to compare, relative to controls, the bronchial lymph node transcript levels of steers produced from Angus bulls mated to advanced generation Hereford-Angus crossbred cows when artificially challenged with IBR, BVDV, BRSV, M. haemolytica, P. multocida or M. bovis.	Bovine alphaherpesvirus 1
SRR2432889	The aim of this research is to compare, relative to controls, the bronchial lymph node transcript levels of steers produced from Angus bulls mated to advanced generation Hereford-Angus crossbred cows when artificially challenged with IBR, BVDV, BRSV, M. haemolytica, P. multocida or M. bovis.	Study: Bos taurus Transcriptome or Gene expressionPRJNA272725 • SRP052314 • All experiments • All runsshow Abstracthide AbstractThe aim of this research is to compare, relative to controls, the bronchial lymph node transcript levels of steers produced from Angus bulls mated to advanced generation Hereford-Angus crossbred cows when artificially challenged with IBR, BVDV, BRSV, M. haemolytica, P. multocida or M. bovis.	Bovine orthopneumovirus
SRR2432890	The aim of this research is to compare, relative to controls, the bronchial lymph node transcript levels of steers produced from Angus bulls mated to advanced generation Hereford-Angus crossbred cows when artificially challenged with IBR, BVDV, BRSV, M. haemolytica, P. multocida or M. bovis.	Study: Bos taurus Transcriptome or Gene expressionPRJNA272725 • SRP052314 • All experiments • All runsshow Abstracthide AbstractThe aim of this research is to compare, relative to controls, the bronchial lymph node transcript levels of steers produced from Angus bulls mated to advanced generation Hereford-Angus crossbred cows when artificially challenged with IBR, BVDV, BRSV, M. haemolytica, P. multocida or M. bovis.	Bovine viral diarrhea virus
SRR2432890	The aim of this research is to compare, relative to controls, the bronchial lymph node transcript levels of steers produced from Angus bulls mated to advanced generation Hereford-Angus crossbred cows when artificially challenged with IBR, BVDV, BRSV, M. haemolytica, P. multocida or M. bovis.	Study: Bos taurus Transcriptome or Gene expressionPRJNA272725 • SRP052314 • All experiments • All runsshow Abstracthide AbstractThe aim of this research is to compare, relative to controls, the bronchial lymph node transcript levels of steers produced from Angus bulls mated to advanced generation Hereford-Angus crossbred cows when artificially challenged with IBR, BVDV, BRSV, M. haemolytica, P. multocida or M. bovis.	Bovine alphaherpesvirus 1
SRR2432890	The aim of this research is to compare, relative to controls, the bronchial lymph node transcript levels of steers produced from Angus bulls mated to advanced generation Hereford-Angus crossbred cows when artificially challenged with IBR, BVDV, BRSV, M. haemolytica, P. multocida or M. bovis.	Study: Bos taurus Transcriptome or Gene expressionPRJNA272725 • SRP052314 • All experiments • All runsshow Abstracthide AbstractThe aim of this research is to compare, relative to controls, the bronchial lymph node transcript levels of steers produced from Angus bulls mated to advanced generation Hereford-Angus crossbred cows when artificially challenged with IBR, BVDV, BRSV, M. haemolytica, P. multocida or M. bovis.	Bovine orthopneumovirus
SRR2432891	The aim of this research is to compare, relative to controls, the bronchial lymph node transcript levels of steers produced from Angus bulls mated to advanced generation Hereford-Angus crossbred cows when artificially challenged with IBR, BVDV, BRSV, M. haemolytica, P. multocida or M. bovis.	Study: Bos taurus Transcriptome or Gene expressionPRJNA272725 • SRP052314 • All experiments • All runsshow Abstracthide AbstractThe aim of this research is to compare, relative to controls, the bronchial lymph node transcript levels of steers produced from Angus bulls mated to advanced generation Hereford-Angus crossbred cows when artificially challenged with IBR, BVDV, BRSV, M. haemolytica, P. multocida or M. bovis.	Bovine viral diarrhea virus
SRR2432891	The aim of this research is to compare, relative to controls, the bronchial lymph node transcript levels of steers produced from Angus bulls mated to advanced generation Hereford-Angus crossbred cows when artificially challenged with IBR, BVDV, BRSV, M. haemolytica, P. multocida or M. bovis.	Study: Bos taurus Transcriptome or Gene expressionPRJNA272725 • SRP052314 • All experiments • All runsshow Abstracthide AbstractThe aim of this research is to compare, relative to controls, the bronchial lymph node transcript levels of steers produced from Angus bulls mated to advanced generation Hereford-Angus crossbred cows when artificially challenged with IBR, BVDV, BRSV, M. haemolytica, P. multocida or M. bovis.	Bovine alphaherpesvirus 1
SRR2432891	The aim of this research is to compare, relative to controls, the bronchial lymph node transcript levels of steers produced from Angus bulls mated to advanced generation Hereford-Angus crossbred cows when artificially challenged with IBR, BVDV, BRSV, M. haemolytica, P. multocida or M. bovis.	Study: Bos taurus Transcriptome or Gene expressionPRJNA272725 • SRP052314 • All experiments • All runsshow Abstracthide AbstractThe aim of this research is to compare, relative to controls, the bronchial lymph node transcript levels of steers produced from Angus bulls mated to advanced generation Hereford-Angus crossbred cows when artificially challenged with IBR, BVDV, BRSV, M. haemolytica, P. multocida or M. bovis.	Bovine orthopneumovirus
SRR2432892	The aim of this research is to compare, relative to controls, the bronchial lymph node transcript levels of steers produced from Angus bulls mated to advanced generation Hereford-Angus crossbred cows when artificially challenged with IBR, BVDV, BRSV, M. haemolytica, P. multocida or M. bovis.	Study: Bos taurus Transcriptome or Gene expressionPRJNA272725 • SRP052314 • All experiments • All runsshow Abstracthide AbstractThe aim of this research is to compare, relative to controls, the bronchial lymph node transcript levels of steers produced from Angus bulls mated to advanced generation Hereford-Angus crossbred cows when artificially challenged with IBR, BVDV, BRSV, M. haemolytica, P. multocida or M. bovis.	Bovine viral diarrhea virus
SRR2432892	The aim of this research is to compare, relative to controls, the bronchial lymph node transcript levels of steers produced from Angus bulls mated to advanced generation Hereford-Angus crossbred cows when artificially challenged with IBR, BVDV, BRSV, M. haemolytica, P. multocida or M. bovis.	Study: Bos taurus Transcriptome or Gene expressionPRJNA272725 • SRP052314 • All experiments • All runsshow Abstracthide AbstractThe aim of this research is to compare, relative to controls, the bronchial lymph node transcript levels of steers produced from Angus bulls mated to advanced generation Hereford-Angus crossbred cows when artificially challenged with IBR, BVDV, BRSV, M. haemolytica, P. multocida or M. bovis.	Bovine alphaherpesvirus 1
SRR2432892	The aim of this research is to compare, relative to controls, the bronchial lymph node transcript levels of steers produced from Angus bulls mated to advanced generation Hereford-Angus crossbred cows when artificially challenged with IBR, BVDV, BRSV, M. haemolytica, P. multocida or M. bovis.	Study: Bos taurus Transcriptome or Gene expressionPRJNA272725 • SRP052314 • All experiments • All runsshow Abstracthide AbstractThe aim of this research is to compare, relative to controls, the bronchial lymph node transcript levels of steers produced from Angus bulls mated to advanced generation Hereford-Angus crossbred cows when artificially challenged with IBR, BVDV, BRSV, M. haemolytica, P. multocida or M. bovis.	Bovine orthopneumovirus
SRR2432893	The aim of this research is to compare, relative to controls, the bronchial lymph node transcript levels of steers produced from Angus bulls mated to advanced generation Hereford-Angus crossbred cows when artificially challenged with IBR, BVDV, BRSV, M. haemolytica, P. multocida or M. bovis.	Study: Bos taurus Transcriptome or Gene expressionPRJNA272725 • SRP052314 • All experiments • All runsshow Abstracthide AbstractThe aim of this research is to compare, relative to controls, the bronchial lymph node transcript levels of steers produced from Angus bulls mated to advanced generation Hereford-Angus crossbred cows when artificially challenged with IBR, BVDV, BRSV, M. haemolytica, P. multocida or M. bovis.	Bovine viral diarrhea virus
SRR2432893	The aim of this research is to compare, relative to controls, the bronchial lymph node transcript levels of steers produced from Angus bulls mated to advanced generation Hereford-Angus crossbred cows when artificially challenged with IBR, BVDV, BRSV, M. haemolytica, P. multocida or M. bovis.	Study: Bos taurus Transcriptome or Gene expressionPRJNA272725 • SRP052314 • All experiments • All runsshow Abstracthide AbstractThe aim of this research is to compare, relative to controls, the bronchial lymph node transcript levels of steers produced from Angus bulls mated to advanced generation Hereford-Angus crossbred cows when artificially challenged with IBR, BVDV, BRSV, M. haemolytica, P. multocida or M. bovis.	Bovine alphaherpesvirus 1
SRR2432893	The aim of this research is to compare, relative to controls, the bronchial lymph node transcript levels of steers produced from Angus bulls mated to advanced generation Hereford-Angus crossbred cows when artificially challenged with IBR, BVDV, BRSV, M. haemolytica, P. multocida or M. bovis.	Study: Bos taurus Transcriptome or Gene expressionPRJNA272725 • SRP052314 • All experiments • All runsshow Abstracthide AbstractThe aim of this research is to compare, relative to controls, the bronchial lymph node transcript levels of steers produced from Angus bulls mated to advanced generation Hereford-Angus crossbred cows when artificially challenged with IBR, BVDV, BRSV, M. haemolytica, P. multocida or M. bovis.	Bovine orthopneumovirus
SRR2432894	The aim of this research is to compare, relative to controls, the bronchial lymph node transcript levels of steers produced from Angus bulls mated to advanced generation Hereford-Angus crossbred cows when artificially challenged with IBR, BVDV, BRSV, M. haemolytica, P. multocida or M. bovis.	Study: Bos taurus Transcriptome or Gene expressionPRJNA272725 • SRP052314 • All experiments • All runsshow Abstracthide AbstractThe aim of this research is to compare, relative to controls, the bronchial lymph node transcript levels of steers produced from Angus bulls mated to advanced generation Hereford-Angus crossbred cows when artificially challenged with IBR, BVDV, BRSV, M. haemolytica, P. multocida or M. bovis.	Bovine viral diarrhea virus
SRR2432894	The aim of this research is to compare, relative to controls, the bronchial lymph node transcript levels of steers produced from Angus bulls mated to advanced generation Hereford-Angus crossbred cows when artificially challenged with IBR, BVDV, BRSV, M. haemolytica, P. multocida or M. bovis.	Study: Bos taurus Transcriptome or Gene expressionPRJNA272725 • SRP052314 • All experiments • All runsshow Abstracthide AbstractThe aim of this research is to compare, relative to controls, the bronchial lymph node transcript levels of steers produced from Angus bulls mated to advanced generation Hereford-Angus crossbred cows when artificially challenged with IBR, BVDV, BRSV, M. haemolytica, P. multocida or M. bovis.	Bovine alphaherpesvirus 1
SRR2432894	The aim of this research is to compare, relative to controls, the bronchial lymph node transcript levels of steers produced from Angus bulls mated to advanced generation Hereford-Angus crossbred cows when artificially challenged with IBR, BVDV, BRSV, M. haemolytica, P. multocida or M. bovis.	Study: Bos taurus Transcriptome or Gene expressionPRJNA272725 • SRP052314 • All experiments • All runsshow Abstracthide AbstractThe aim of this research is to compare, relative to controls, the bronchial lymph node transcript levels of steers produced from Angus bulls mated to advanced generation Hereford-Angus crossbred cows when artificially challenged with IBR, BVDV, BRSV, M. haemolytica, P. multocida or M. bovis.	Bovine orthopneumovirus
SRR2432895	The aim of this research is to compare, relative to controls, the bronchial lymph node transcript levels of steers produced from Angus bulls mated to advanced generation Hereford-Angus crossbred cows when artificially challenged with IBR, BVDV, BRSV, M. haemolytica, P. multocida or M. bovis.	Study: Bos taurus Transcriptome or Gene expressionPRJNA272725 • SRP052314 • All experiments • All runsshow Abstracthide AbstractThe aim of this research is to compare, relative to controls, the bronchial lymph node transcript levels of steers produced from Angus bulls mated to advanced generation Hereford-Angus crossbred cows when artificially challenged with IBR, BVDV, BRSV, M. haemolytica, P. multocida or M. bovis.	Bovine viral diarrhea virus
SRR2432895	The aim of this research is to compare, relative to controls, the bronchial lymph node transcript levels of steers produced from Angus bulls mated to advanced generation Hereford-Angus crossbred cows when artificially challenged with IBR, BVDV, BRSV, M. haemolytica, P. multocida or M. bovis.	Study: Bos taurus Transcriptome or Gene expressionPRJNA272725 • SRP052314 • All experiments • All runsshow Abstracthide AbstractThe aim of this research is to compare, relative to controls, the bronchial lymph node transcript levels of steers produced from Angus bulls mated to advanced generation Hereford-Angus crossbred cows when artificially challenged with IBR, BVDV, BRSV, M. haemolytica, P. multocida or M. bovis.	Bovine alphaherpesvirus 1
SRR2432895	The aim of this research is to compare, relative to controls, the bronchial lymph node transcript levels of steers produced from Angus bulls mated to advanced generation Hereford-Angus crossbred cows when artificially challenged with IBR, BVDV, BRSV, M. haemolytica, P. multocida or M. bovis.	Study: Bos taurus Transcriptome or Gene expressionPRJNA272725 • SRP052314 • All experiments • All runsshow Abstracthide AbstractThe aim of this research is to compare, relative to controls, the bronchial lymph node transcript levels of steers produced from Angus bulls mated to advanced generation Hereford-Angus crossbred cows when artificially challenged with IBR, BVDV, BRSV, M. haemolytica, P. multocida or M. bovis.	Bovine orthopneumovirus
SRR2432896	The aim of this research is to compare, relative to controls, the bronchial lymph node transcript levels of steers produced from Angus bulls mated to advanced generation Hereford-Angus crossbred cows when artificially challenged with IBR, BVDV, BRSV, M. haemolytica, P. multocida or M. bovis.	Study: Bos taurus Transcriptome or Gene expressionPRJNA272725 • SRP052314 • All experiments • All runsshow Abstracthide AbstractThe aim of this research is to compare, relative to controls, the bronchial lymph node transcript levels of steers produced from Angus bulls mated to advanced generation Hereford-Angus crossbred cows when artificially challenged with IBR, BVDV, BRSV, M. haemolytica, P. multocida or M. bovis.	Bovine viral diarrhea virus
SRR2432896	The aim of this research is to compare, relative to controls, the bronchial lymph node transcript levels of steers produced from Angus bulls mated to advanced generation Hereford-Angus crossbred cows when artificially challenged with IBR, BVDV, BRSV, M. haemolytica, P. multocida or M. bovis.	Study: Bos taurus Transcriptome or Gene expressionPRJNA272725 • SRP052314 • All experiments • All runsshow Abstracthide AbstractThe aim of this research is to compare, relative to controls, the bronchial lymph node transcript levels of steers produced from Angus bulls mated to advanced generation Hereford-Angus crossbred cows when artificially challenged with IBR, BVDV, BRSV, M. haemolytica, P. multocida or M. bovis.	Bovine alphaherpesvirus 1
SRR2432896	The aim of this research is to compare, relative to controls, the bronchial lymph node transcript levels of steers produced from Angus bulls mated to advanced generation Hereford-Angus crossbred cows when artificially challenged with IBR, BVDV, BRSV, M. haemolytica, P. multocida or M. bovis.	Study: Bos taurus Transcriptome or Gene expressionPRJNA272725 • SRP052314 • All experiments • All runsshow Abstracthide AbstractThe aim of this research is to compare, relative to controls, the bronchial lymph node transcript levels of steers produced from Angus bulls mated to advanced generation Hereford-Angus crossbred cows when artificially challenged with IBR, BVDV, BRSV, M. haemolytica, P. multocida or M. bovis.	Bovine orthopneumovirus
SRR2432897	The aim of this research is to compare, relative to controls, the bronchial lymph node transcript levels of steers produced from Angus bulls mated to advanced generation Hereford-Angus crossbred cows when artificially challenged with IBR, BVDV, BRSV, M. haemolytica, P. multocida or M. bovis.	Study: Bos taurus Transcriptome or Gene expressionPRJNA272725 • SRP052314 • All experiments • All runsshow Abstracthide AbstractThe aim of this research is to compare, relative to controls, the bronchial lymph node transcript levels of steers produced from Angus bulls mated to advanced generation Hereford-Angus crossbred cows when artificially challenged with IBR, BVDV, BRSV, M. haemolytica, P. multocida or M. bovis.	Bovine viral diarrhea virus
SRR2432897	The aim of this research is to compare, relative to controls, the bronchial lymph node transcript levels of steers produced from Angus bulls mated to advanced generation Hereford-Angus crossbred cows when artificially challenged with IBR, BVDV, BRSV, M. haemolytica, P. multocida or M. bovis.	Study: Bos taurus Transcriptome or Gene expressionPRJNA272725 • SRP052314 • All experiments • All runsshow Abstracthide AbstractThe aim of this research is to compare, relative to controls, the bronchial lymph node transcript levels of steers produced from Angus bulls mated to advanced generation Hereford-Angus crossbred cows when artificially challenged with IBR, BVDV, BRSV, M. haemolytica, P. multocida or M. bovis.	Bovine alphaherpesvirus 1
SRR2432897	The aim of this research is to compare, relative to controls, the bronchial lymph node transcript levels of steers produced from Angus bulls mated to advanced generation Hereford-Angus crossbred cows when artificially challenged with IBR, BVDV, BRSV, M. haemolytica, P. multocida or M. bovis.	Study: Bos taurus Transcriptome or Gene expressionPRJNA272725 • SRP052314 • All experiments • All runsshow Abstracthide AbstractThe aim of this research is to compare, relative to controls, the bronchial lymph node transcript levels of steers produced from Angus bulls mated to advanced generation Hereford-Angus crossbred cows when artificially challenged with IBR, BVDV, BRSV, M. haemolytica, P. multocida or M. bovis.	Bovine orthopneumovirus
SRR2432898	The aim of this research is to compare, relative to controls, the bronchial lymph node transcript levels of steers produced from Angus bulls mated to advanced generation Hereford-Angus crossbred cows when artificially challenged with IBR, BVDV, BRSV, M. haemolytica, P. multocida or M. bovis.	Study: Bos taurus Transcriptome or Gene expressionPRJNA272725 • SRP052314 • All experiments • All runsshow Abstracthide AbstractThe aim of this research is to compare, relative to controls, the bronchial lymph node transcript levels of steers produced from Angus bulls mated to advanced generation Hereford-Angus crossbred cows when artificially challenged with IBR, BVDV, BRSV, M. haemolytica, P. multocida or M. bovis.	Bovine viral diarrhea virus
SRR2432898	The aim of this research is to compare, relative to controls, the bronchial lymph node transcript levels of steers produced from Angus bulls mated to advanced generation Hereford-Angus crossbred cows when artificially challenged with IBR, BVDV, BRSV, M. haemolytica, P. multocida or M. bovis.	Study: Bos taurus Transcriptome or Gene expressionPRJNA272725 • SRP052314 • All experiments • All runsshow Abstracthide AbstractThe aim of this research is to compare, relative to controls, the bronchial lymph node transcript levels of steers produced from Angus bulls mated to advanced generation Hereford-Angus crossbred cows when artificially challenged with IBR, BVDV, BRSV, M. haemolytica, P. multocida or M. bovis.	Bovine alphaherpesvirus 1
SRR2432898	The aim of this research is to compare, relative to controls, the bronchial lymph node transcript levels of steers produced from Angus bulls mated to advanced generation Hereford-Angus crossbred cows when artificially challenged with IBR, BVDV, BRSV, M. haemolytica, P. multocida or M. bovis.	Study: Bos taurus Transcriptome or Gene expressionPRJNA272725 • SRP052314 • All experiments • All runsshow Abstracthide AbstractThe aim of this research is to compare, relative to controls, the bronchial lymph node transcript levels of steers produced from Angus bulls mated to advanced generation Hereford-Angus crossbred cows when artificially challenged with IBR, BVDV, BRSV, M. haemolytica, P. multocida or M. bovis.	Bovine orthopneumovirus
SRR2432899	The aim of this research is to compare, relative to controls, the bronchial lymph node transcript levels of steers produced from Angus bulls mated to advanced generation Hereford-Angus crossbred cows when artificially challenged with IBR, BVDV, BRSV, M. haemolytica, P. multocida or M. bovis.	Study: Bos taurus Transcriptome or Gene expressionPRJNA272725 • SRP052314 • All experiments • All runsshow Abstracthide AbstractThe aim of this research is to compare, relative to controls, the bronchial lymph node transcript levels of steers produced from Angus bulls mated to advanced generation Hereford-Angus crossbred cows when artificially challenged with IBR, BVDV, BRSV, M. haemolytica, P. multocida or M. bovis.	Bovine viral diarrhea virus
SRR2432899	The aim of this research is to compare, relative to controls, the bronchial lymph node transcript levels of steers produced from Angus bulls mated to advanced generation Hereford-Angus crossbred cows when artificially challenged with IBR, BVDV, BRSV, M. haemolytica, P. multocida or M. bovis.	Study: Bos taurus Transcriptome or Gene expressionPRJNA272725 • SRP052314 • All experiments • All runsshow Abstracthide AbstractThe aim of this research is to compare, relative to controls, the bronchial lymph node transcript levels of steers produced from Angus bulls mated to advanced generation Hereford-Angus crossbred cows when artificially challenged with IBR, BVDV, BRSV, M. haemolytica, P. multocida or M. bovis.	Bovine alphaherpesvirus 1
SRR2432899	The aim of this research is to compare, relative to controls, the bronchial lymph node transcript levels of steers produced from Angus bulls mated to advanced generation Hereford-Angus crossbred cows when artificially challenged with IBR, BVDV, BRSV, M. haemolytica, P. multocida or M. bovis.	Study: Bos taurus Transcriptome or Gene expressionPRJNA272725 • SRP052314 • All experiments • All runsshow Abstracthide AbstractThe aim of this research is to compare, relative to controls, the bronchial lymph node transcript levels of steers produced from Angus bulls mated to advanced generation Hereford-Angus crossbred cows when artificially challenged with IBR, BVDV, BRSV, M. haemolytica, P. multocida or M. bovis.	Bovine orthopneumovirus
SRR2432900	The aim of this research is to compare, relative to controls, the bronchial lymph node transcript levels of steers produced from Angus bulls mated to advanced generation Hereford-Angus crossbred cows when artificially challenged with IBR, BVDV, BRSV, M. haemolytica, P. multocida or M. bovis.	Study: Bos taurus Transcriptome or Gene expressionPRJNA272725 • SRP052314 • All experiments • All runsshow Abstracthide AbstractThe aim of this research is to compare, relative to controls, the bronchial lymph node transcript levels of steers produced from Angus bulls mated to advanced generation Hereford-Angus crossbred cows when artificially challenged with IBR, BVDV, BRSV, M. haemolytica, P. multocida or M. bovis.	Bovine viral diarrhea virus
SRR2432900	The aim of this research is to compare, relative to controls, the bronchial lymph node transcript levels of steers produced from Angus bulls mated to advanced generation Hereford-Angus crossbred cows when artificially challenged with IBR, BVDV, BRSV, M. haemolytica, P. multocida or M. bovis.	Study: Bos taurus Transcriptome or Gene expressionPRJNA272725 • SRP052314 • All experiments • All runsshow Abstracthide AbstractThe aim of this research is to compare, relative to controls, the bronchial lymph node transcript levels of steers produced from Angus bulls mated to advanced generation Hereford-Angus crossbred cows when artificially challenged with IBR, BVDV, BRSV, M. haemolytica, P. multocida or M. bovis.	Bovine alphaherpesvirus 1
SRR2432900	The aim of this research is to compare, relative to controls, the bronchial lymph node transcript levels of steers produced from Angus bulls mated to advanced generation Hereford-Angus crossbred cows when artificially challenged with IBR, BVDV, BRSV, M. haemolytica, P. multocida or M. bovis.	Study: Bos taurus Transcriptome or Gene expressionPRJNA272725 • SRP052314 • All experiments • All runsshow Abstracthide AbstractThe aim of this research is to compare, relative to controls, the bronchial lymph node transcript levels of steers produced from Angus bulls mated to advanced generation Hereford-Angus crossbred cows when artificially challenged with IBR, BVDV, BRSV, M. haemolytica, P. multocida or M. bovis.	Bovine orthopneumovirus
SRR2432901	The aim of this research is to compare, relative to controls, the bronchial lymph node transcript levels of steers produced from Angus bulls mated to advanced generation Hereford-Angus crossbred cows when artificially challenged with IBR, BVDV, BRSV, M. haemolytica, P. multocida or M. bovis.	Study: Bos taurus Transcriptome or Gene expressionPRJNA272725 • SRP052314 • All experiments • All runsshow Abstracthide AbstractThe aim of this research is to compare, relative to controls, the bronchial lymph node transcript levels of steers produced from Angus bulls mated to advanced generation Hereford-Angus crossbred cows when artificially challenged with IBR, BVDV, BRSV, M. haemolytica, P. multocida or M. bovis.	Bovine viral diarrhea virus
SRR2432901	The aim of this research is to compare, relative to controls, the bronchial lymph node transcript levels of steers produced from Angus bulls mated to advanced generation Hereford-Angus crossbred cows when artificially challenged with IBR, BVDV, BRSV, M. haemolytica, P. multocida or M. bovis.	Study: Bos taurus Transcriptome or Gene expressionPRJNA272725 • SRP052314 • All experiments • All runsshow Abstracthide AbstractThe aim of this research is to compare, relative to controls, the bronchial lymph node transcript levels of steers produced from Angus bulls mated to advanced generation Hereford-Angus crossbred cows when artificially challenged with IBR, BVDV, BRSV, M. haemolytica, P. multocida or M. bovis.	Bovine alphaherpesvirus 1
SRR2432901	The aim of this research is to compare, relative to controls, the bronchial lymph node transcript levels of steers produced from Angus bulls mated to advanced generation Hereford-Angus crossbred cows when artificially challenged with IBR, BVDV, BRSV, M. haemolytica, P. multocida or M. bovis.	Study: Bos taurus Transcriptome or Gene expressionPRJNA272725 • SRP052314 • All experiments • All runsshow Abstracthide AbstractThe aim of this research is to compare, relative to controls, the bronchial lymph node transcript levels of steers produced from Angus bulls mated to advanced generation Hereford-Angus crossbred cows when artificially challenged with IBR, BVDV, BRSV, M. haemolytica, P. multocida or M. bovis.	Bovine orthopneumovirus
SRR2432902	The aim of this research is to compare, relative to controls, the bronchial lymph node transcript levels of steers produced from Angus bulls mated to advanced generation Hereford-Angus crossbred cows when artificially challenged with IBR, BVDV, BRSV, M. haemolytica, P. multocida or M. bovis.	Study: Bos taurus Transcriptome or Gene expressionPRJNA272725 • SRP052314 • All experiments • All runsshow Abstracthide AbstractThe aim of this research is to compare, relative to controls, the bronchial lymph node transcript levels of steers produced from Angus bulls mated to advanced generation Hereford-Angus crossbred cows when artificially challenged with IBR, BVDV, BRSV, M. haemolytica, P. multocida or M. bovis.	Bovine viral diarrhea virus
SRR2432902	The aim of this research is to compare, relative to controls, the bronchial lymph node transcript levels of steers produced from Angus bulls mated to advanced generation Hereford-Angus crossbred cows when artificially challenged with IBR, BVDV, BRSV, M. haemolytica, P. multocida or M. bovis.	Study: Bos taurus Transcriptome or Gene expressionPRJNA272725 • SRP052314 • All experiments • All runsshow Abstracthide AbstractThe aim of this research is to compare, relative to controls, the bronchial lymph node transcript levels of steers produced from Angus bulls mated to advanced generation Hereford-Angus crossbred cows when artificially challenged with IBR, BVDV, BRSV, M. haemolytica, P. multocida or M. bovis.	Bovine alphaherpesvirus 1
SRR2432902	The aim of this research is to compare, relative to controls, the bronchial lymph node transcript levels of steers produced from Angus bulls mated to advanced generation Hereford-Angus crossbred cows when artificially challenged with IBR, BVDV, BRSV, M. haemolytica, P. multocida or M. bovis.	Study: Bos taurus Transcriptome or Gene expressionPRJNA272725 • SRP052314 • All experiments • All runsshow Abstracthide AbstractThe aim of this research is to compare, relative to controls, the bronchial lymph node transcript levels of steers produced from Angus bulls mated to advanced generation Hereford-Angus crossbred cows when artificially challenged with IBR, BVDV, BRSV, M. haemolytica, P. multocida or M. bovis.	Bovine orthopneumovirus
SRR2432903	The aim of this research is to compare, relative to controls, the bronchial lymph node transcript levels of steers produced from Angus bulls mated to advanced generation Hereford-Angus crossbred cows when artificially challenged with IBR, BVDV, BRSV, M. haemolytica, P. multocida or M. bovis.	Study: Bos taurus Transcriptome or Gene expressionPRJNA272725 • SRP052314 • All experiments • All runsshow Abstracthide AbstractThe aim of this research is to compare, relative to controls, the bronchial lymph node transcript levels of steers produced from Angus bulls mated to advanced generation Hereford-Angus crossbred cows when artificially challenged with IBR, BVDV, BRSV, M. haemolytica, P. multocida or M. bovis.	Bovine viral diarrhea virus
SRR2432903	The aim of this research is to compare, relative to controls, the bronchial lymph node transcript levels of steers produced from Angus bulls mated to advanced generation Hereford-Angus crossbred cows when artificially challenged with IBR, BVDV, BRSV, M. haemolytica, P. multocida or M. bovis.	Study: Bos taurus Transcriptome or Gene expressionPRJNA272725 • SRP052314 • All experiments • All runsshow Abstracthide AbstractThe aim of this research is to compare, relative to controls, the bronchial lymph node transcript levels of steers produced from Angus bulls mated to advanced generation Hereford-Angus crossbred cows when artificially challenged with IBR, BVDV, BRSV, M. haemolytica, P. multocida or M. bovis.	Bovine alphaherpesvirus 1
SRR2432903	The aim of this research is to compare, relative to controls, the bronchial lymph node transcript levels of steers produced from Angus bulls mated to advanced generation Hereford-Angus crossbred cows when artificially challenged with IBR, BVDV, BRSV, M. haemolytica, P. multocida or M. bovis.	Study: Bos taurus Transcriptome or Gene expressionPRJNA272725 • SRP052314 • All experiments • All runsshow Abstracthide AbstractThe aim of this research is to compare, relative to controls, the bronchial lymph node transcript levels of steers produced from Angus bulls mated to advanced generation Hereford-Angus crossbred cows when artificially challenged with IBR, BVDV, BRSV, M. haemolytica, P. multocida or M. bovis.	Bovine orthopneumovirus
SRR2432904	The aim of this research is to compare, relative to controls, the bronchial lymph node transcript levels of steers produced from Angus bulls mated to advanced generation Hereford-Angus crossbred cows when artificially challenged with IBR, BVDV, BRSV, M. haemolytica, P. multocida or M. bovis.	Study: Bos taurus Transcriptome or Gene expressionPRJNA272725 • SRP052314 • All experiments • All runsshow Abstracthide AbstractThe aim of this research is to compare, relative to controls, the bronchial lymph node transcript levels of steers produced from Angus bulls mated to advanced generation Hereford-Angus crossbred cows when artificially challenged with IBR, BVDV, BRSV, M. haemolytica, P. multocida or M. bovis.	Bovine viral diarrhea virus
SRR2432904	The aim of this research is to compare, relative to controls, the bronchial lymph node transcript levels of steers produced from Angus bulls mated to advanced generation Hereford-Angus crossbred cows when artificially challenged with IBR, BVDV, BRSV, M. haemolytica, P. multocida or M. bovis.	Study: Bos taurus Transcriptome or Gene expressionPRJNA272725 • SRP052314 • All experiments • All runsshow Abstracthide AbstractThe aim of this research is to compare, relative to controls, the bronchial lymph node transcript levels of steers produced from Angus bulls mated to advanced generation Hereford-Angus crossbred cows when artificially challenged with IBR, BVDV, BRSV, M. haemolytica, P. multocida or M. bovis.	Bovine alphaherpesvirus 1
SRR2432904	The aim of this research is to compare, relative to controls, the bronchial lymph node transcript levels of steers produced from Angus bulls mated to advanced generation Hereford-Angus crossbred cows when artificially challenged with IBR, BVDV, BRSV, M. haemolytica, P. multocida or M. bovis.	Study: Bos taurus Transcriptome or Gene expressionPRJNA272725 • SRP052314 • All experiments • All runsshow Abstracthide AbstractThe aim of this research is to compare, relative to controls, the bronchial lymph node transcript levels of steers produced from Angus bulls mated to advanced generation Hereford-Angus crossbred cows when artificially challenged with IBR, BVDV, BRSV, M. haemolytica, P. multocida or M. bovis.	Bovine orthopneumovirus
SRR2432905	The aim of this research is to compare, relative to controls, the bronchial lymph node transcript levels of steers produced from Angus bulls mated to advanced generation Hereford-Angus crossbred cows when artificially challenged with IBR, BVDV, BRSV, M. haemolytica, P. multocida or M. bovis.	Study: Bos taurus Transcriptome or Gene expressionPRJNA272725 • SRP052314 • All experiments • All runsshow Abstracthide AbstractThe aim of this research is to compare, relative to controls, the bronchial lymph node transcript levels of steers produced from Angus bulls mated to advanced generation Hereford-Angus crossbred cows when artificially challenged with IBR, BVDV, BRSV, M. haemolytica, P. multocida or M. bovis.	Bovine viral diarrhea virus
SRR2432905	The aim of this research is to compare, relative to controls, the bronchial lymph node transcript levels of steers produced from Angus bulls mated to advanced generation Hereford-Angus crossbred cows when artificially challenged with IBR, BVDV, BRSV, M. haemolytica, P. multocida or M. bovis.	Study: Bos taurus Transcriptome or Gene expressionPRJNA272725 • SRP052314 • All experiments • All runsshow Abstracthide AbstractThe aim of this research is to compare, relative to controls, the bronchial lymph node transcript levels of steers produced from Angus bulls mated to advanced generation Hereford-Angus crossbred cows when artificially challenged with IBR, BVDV, BRSV, M. haemolytica, P. multocida or M. bovis.	Bovine alphaherpesvirus 1
SRR2432905	The aim of this research is to compare, relative to controls, the bronchial lymph node transcript levels of steers produced from Angus bulls mated to advanced generation Hereford-Angus crossbred cows when artificially challenged with IBR, BVDV, BRSV, M. haemolytica, P. multocida or M. bovis.	Study: Bos taurus Transcriptome or Gene expressionPRJNA272725 • SRP052314 • All experiments • All runsshow Abstracthide AbstractThe aim of this research is to compare, relative to controls, the bronchial lymph node transcript levels of steers produced from Angus bulls mated to advanced generation Hereford-Angus crossbred cows when artificially challenged with IBR, BVDV, BRSV, M. haemolytica, P. multocida or M. bovis.	Bovine orthopneumovirus
SRR2432906	The aim of this research is to compare, relative to controls, the bronchial lymph node transcript levels of steers produced from Angus bulls mated to advanced generation Hereford-Angus crossbred cows when artificially challenged with IBR, BVDV, BRSV, M. haemolytica, P. multocida or M. bovis.	Study: Bos taurus Transcriptome or Gene expressionPRJNA272725 • SRP052314 • All experiments • All runsshow Abstracthide AbstractThe aim of this research is to compare, relative to controls, the bronchial lymph node transcript levels of steers produced from Angus bulls mated to advanced generation Hereford-Angus crossbred cows when artificially challenged with IBR, BVDV, BRSV, M. haemolytica, P. multocida or M. bovis.	Bovine viral diarrhea virus
SRR2432906	The aim of this research is to compare, relative to controls, the bronchial lymph node transcript levels of steers produced from Angus bulls mated to advanced generation Hereford-Angus crossbred cows when artificially challenged with IBR, BVDV, BRSV, M. haemolytica, P. multocida or M. bovis.	Study: Bos taurus Transcriptome or Gene expressionPRJNA272725 • SRP052314 • All experiments • All runsshow Abstracthide AbstractThe aim of this research is to compare, relative to controls, the bronchial lymph node transcript levels of steers produced from Angus bulls mated to advanced generation Hereford-Angus crossbred cows when artificially challenged with IBR, BVDV, BRSV, M. haemolytica, P. multocida or M. bovis.	Bovine alphaherpesvirus 1
SRR2432906	The aim of this research is to compare, relative to controls, the bronchial lymph node transcript levels of steers produced from Angus bulls mated to advanced generation Hereford-Angus crossbred cows when artificially challenged with IBR, BVDV, BRSV, M. haemolytica, P. multocida or M. bovis.	Study: Bos taurus Transcriptome or Gene expressionPRJNA272725 • SRP052314 • All experiments • All runsshow Abstracthide AbstractThe aim of this research is to compare, relative to controls, the bronchial lymph node transcript levels of steers produced from Angus bulls mated to advanced generation Hereford-Angus crossbred cows when artificially challenged with IBR, BVDV, BRSV, M. haemolytica, P. multocida or M. bovis.	Bovine orthopneumovirus
SRR2432907	The aim of this research is to compare, relative to controls, the bronchial lymph node transcript levels of steers produced from Angus bulls mated to advanced generation Hereford-Angus crossbred cows when artificially challenged with IBR, BVDV, BRSV, M. haemolytica, P. multocida or M. bovis.	Study: Bos taurus Transcriptome or Gene expressionPRJNA272725 • SRP052314 • All experiments • All runsshow Abstracthide AbstractThe aim of this research is to compare, relative to controls, the bronchial lymph node transcript levels of steers produced from Angus bulls mated to advanced generation Hereford-Angus crossbred cows when artificially challenged with IBR, BVDV, BRSV, M. haemolytica, P. multocida or M. bovis.	Bovine viral diarrhea virus
SRR2432907	The aim of this research is to compare, relative to controls, the bronchial lymph node transcript levels of steers produced from Angus bulls mated to advanced generation Hereford-Angus crossbred cows when artificially challenged with IBR, BVDV, BRSV, M. haemolytica, P. multocida or M. bovis.	Study: Bos taurus Transcriptome or Gene expressionPRJNA272725 • SRP052314 • All experiments • All runsshow Abstracthide AbstractThe aim of this research is to compare, relative to controls, the bronchial lymph node transcript levels of steers produced from Angus bulls mated to advanced generation Hereford-Angus crossbred cows when artificially challenged with IBR, BVDV, BRSV, M. haemolytica, P. multocida or M. bovis.	Bovine alphaherpesvirus 1
SRR2432907	The aim of this research is to compare, relative to controls, the bronchial lymph node transcript levels of steers produced from Angus bulls mated to advanced generation Hereford-Angus crossbred cows when artificially challenged with IBR, BVDV, BRSV, M. haemolytica, P. multocida or M. bovis.	Study: Bos taurus Transcriptome or Gene expressionPRJNA272725 • SRP052314 • All experiments • All runsshow Abstracthide AbstractThe aim of this research is to compare, relative to controls, the bronchial lymph node transcript levels of steers produced from Angus bulls mated to advanced generation Hereford-Angus crossbred cows when artificially challenged with IBR, BVDV, BRSV, M. haemolytica, P. multocida or M. bovis.	Bovine orthopneumovirus
SRR2432908	The aim of this research is to compare, relative to controls, the bronchial lymph node transcript levels of steers produced from Angus bulls mated to advanced generation Hereford-Angus crossbred cows when artificially challenged with IBR, BVDV, BRSV, M. haemolytica, P. multocida or M. bovis.	Study: Bos taurus Transcriptome or Gene expressionPRJNA272725 • SRP052314 • All experiments • All runsshow Abstracthide AbstractThe aim of this research is to compare, relative to controls, the bronchial lymph node transcript levels of steers produced from Angus bulls mated to advanced generation Hereford-Angus crossbred cows when artificially challenged with IBR, BVDV, BRSV, M. haemolytica, P. multocida or M. bovis.	Bovine viral diarrhea virus
SRR2432908	The aim of this research is to compare, relative to controls, the bronchial lymph node transcript levels of steers produced from Angus bulls mated to advanced generation Hereford-Angus crossbred cows when artificially challenged with IBR, BVDV, BRSV, M. haemolytica, P. multocida or M. bovis.	Study: Bos taurus Transcriptome or Gene expressionPRJNA272725 • SRP052314 • All experiments • All runsshow Abstracthide AbstractThe aim of this research is to compare, relative to controls, the bronchial lymph node transcript levels of steers produced from Angus bulls mated to advanced generation Hereford-Angus crossbred cows when artificially challenged with IBR, BVDV, BRSV, M. haemolytica, P. multocida or M. bovis.	Bovine alphaherpesvirus 1
SRR2432908	The aim of this research is to compare, relative to controls, the bronchial lymph node transcript levels of steers produced from Angus bulls mated to advanced generation Hereford-Angus crossbred cows when artificially challenged with IBR, BVDV, BRSV, M. haemolytica, P. multocida or M. bovis.	Study: Bos taurus Transcriptome or Gene expressionPRJNA272725 • SRP052314 • All experiments • All runsshow Abstracthide AbstractThe aim of this research is to compare, relative to controls, the bronchial lymph node transcript levels of steers produced from Angus bulls mated to advanced generation Hereford-Angus crossbred cows when artificially challenged with IBR, BVDV, BRSV, M. haemolytica, P. multocida or M. bovis.	Bovine orthopneumovirus
SRR2432909	The aim of this research is to compare, relative to controls, the bronchial lymph node transcript levels of steers produced from Angus bulls mated to advanced generation Hereford-Angus crossbred cows when artificially challenged with IBR, BVDV, BRSV, M. haemolytica, P. multocida or M. bovis.	Study: Bos taurus Transcriptome or Gene expressionPRJNA272725 • SRP052314 • All experiments • All runsshow Abstracthide AbstractThe aim of this research is to compare, relative to controls, the bronchial lymph node transcript levels of steers produced from Angus bulls mated to advanced generation Hereford-Angus crossbred cows when artificially challenged with IBR, BVDV, BRSV, M. haemolytica, P. multocida or M. bovis.	Bovine viral diarrhea virus
SRR2432909	The aim of this research is to compare, relative to controls, the bronchial lymph node transcript levels of steers produced from Angus bulls mated to advanced generation Hereford-Angus crossbred cows when artificially challenged with IBR, BVDV, BRSV, M. haemolytica, P. multocida or M. bovis.	Study: Bos taurus Transcriptome or Gene expressionPRJNA272725 • SRP052314 • All experiments • All runsshow Abstracthide AbstractThe aim of this research is to compare, relative to controls, the bronchial lymph node transcript levels of steers produced from Angus bulls mated to advanced generation Hereford-Angus crossbred cows when artificially challenged with IBR, BVDV, BRSV, M. haemolytica, P. multocida or M. bovis.	Bovine alphaherpesvirus 1
SRR2432909	The aim of this research is to compare, relative to controls, the bronchial lymph node transcript levels of steers produced from Angus bulls mated to advanced generation Hereford-Angus crossbred cows when artificially challenged with IBR, BVDV, BRSV, M. haemolytica, P. multocida or M. bovis.	Study: Bos taurus Transcriptome or Gene expressionPRJNA272725 • SRP052314 • All experiments • All runsshow Abstracthide AbstractThe aim of this research is to compare, relative to controls, the bronchial lymph node transcript levels of steers produced from Angus bulls mated to advanced generation Hereford-Angus crossbred cows when artificially challenged with IBR, BVDV, BRSV, M. haemolytica, P. multocida or M. bovis.	Bovine orthopneumovirus
SRR2432910	The aim of this research is to compare, relative to controls, the bronchial lymph node transcript levels of steers produced from Angus bulls mated to advanced generation Hereford-Angus crossbred cows when artificially challenged with IBR, BVDV, BRSV, M. haemolytica, P. multocida or M. bovis.	Study: Bos taurus Transcriptome or Gene expressionPRJNA272725 • SRP052314 • All experiments • All runsshow Abstracthide AbstractThe aim of this research is to compare, relative to controls, the bronchial lymph node transcript levels of steers produced from Angus bulls mated to advanced generation Hereford-Angus crossbred cows when artificially challenged with IBR, BVDV, BRSV, M. haemolytica, P. multocida or M. bovis.	Bovine viral diarrhea virus
SRR2432910	The aim of this research is to compare, relative to controls, the bronchial lymph node transcript levels of steers produced from Angus bulls mated to advanced generation Hereford-Angus crossbred cows when artificially challenged with IBR, BVDV, BRSV, M. haemolytica, P. multocida or M. bovis.	Study: Bos taurus Transcriptome or Gene expressionPRJNA272725 • SRP052314 • All experiments • All runsshow Abstracthide AbstractThe aim of this research is to compare, relative to controls, the bronchial lymph node transcript levels of steers produced from Angus bulls mated to advanced generation Hereford-Angus crossbred cows when artificially challenged with IBR, BVDV, BRSV, M. haemolytica, P. multocida or M. bovis.	Bovine alphaherpesvirus 1
SRR2432910	The aim of this research is to compare, relative to controls, the bronchial lymph node transcript levels of steers produced from Angus bulls mated to advanced generation Hereford-Angus crossbred cows when artificially challenged with IBR, BVDV, BRSV, M. haemolytica, P. multocida or M. bovis.	Study: Bos taurus Transcriptome or Gene expressionPRJNA272725 • SRP052314 • All experiments • All runsshow Abstracthide AbstractThe aim of this research is to compare, relative to controls, the bronchial lymph node transcript levels of steers produced from Angus bulls mated to advanced generation Hereford-Angus crossbred cows when artificially challenged with IBR, BVDV, BRSV, M. haemolytica, P. multocida or M. bovis.	Bovine orthopneumovirus
SRR2432911	The aim of this research is to compare, relative to controls, the bronchial lymph node transcript levels of steers produced from Angus bulls mated to advanced generation Hereford-Angus crossbred cows when artificially challenged with IBR, BVDV, BRSV, M. haemolytica, P. multocida or M. bovis.	Study: Bos taurus Transcriptome or Gene expressionPRJNA272725 • SRP052314 • All experiments • All runsshow Abstracthide AbstractThe aim of this research is to compare, relative to controls, the bronchial lymph node transcript levels of steers produced from Angus bulls mated to advanced generation Hereford-Angus crossbred cows when artificially challenged with IBR, BVDV, BRSV, M. haemolytica, P. multocida or M. bovis.	Bovine viral diarrhea virus
SRR2432911	The aim of this research is to compare, relative to controls, the bronchial lymph node transcript levels of steers produced from Angus bulls mated to advanced generation Hereford-Angus crossbred cows when artificially challenged with IBR, BVDV, BRSV, M. haemolytica, P. multocida or M. bovis.	Study: Bos taurus Transcriptome or Gene expressionPRJNA272725 • SRP052314 • All experiments • All runsshow Abstracthide AbstractThe aim of this research is to compare, relative to controls, the bronchial lymph node transcript levels of steers produced from Angus bulls mated to advanced generation Hereford-Angus crossbred cows when artificially challenged with IBR, BVDV, BRSV, M. haemolytica, P. multocida or M. bovis.	Bovine alphaherpesvirus 1
SRR2432911	The aim of this research is to compare, relative to controls, the bronchial lymph node transcript levels of steers produced from Angus bulls mated to advanced generation Hereford-Angus crossbred cows when artificially challenged with IBR, BVDV, BRSV, M. haemolytica, P. multocida or M. bovis.	Study: Bos taurus Transcriptome or Gene expressionPRJNA272725 • SRP052314 • All experiments • All runsshow Abstracthide AbstractThe aim of this research is to compare, relative to controls, the bronchial lymph node transcript levels of steers produced from Angus bulls mated to advanced generation Hereford-Angus crossbred cows when artificially challenged with IBR, BVDV, BRSV, M. haemolytica, P. multocida or M. bovis.	Bovine orthopneumovirus
SRR2432912	The aim of this research is to compare, relative to controls, the bronchial lymph node transcript levels of steers produced from Angus bulls mated to advanced generation Hereford-Angus crossbred cows when artificially challenged with IBR, BVDV, BRSV, M. haemolytica, P. multocida or M. bovis.	Study: Bos taurus Transcriptome or Gene expressionPRJNA272725 • SRP052314 • All experiments • All runsshow Abstracthide AbstractThe aim of this research is to compare, relative to controls, the bronchial lymph node transcript levels of steers produced from Angus bulls mated to advanced generation Hereford-Angus crossbred cows when artificially challenged with IBR, BVDV, BRSV, M. haemolytica, P. multocida or M. bovis.	Bovine viral diarrhea virus
SRR2432912	The aim of this research is to compare, relative to controls, the bronchial lymph node transcript levels of steers produced from Angus bulls mated to advanced generation Hereford-Angus crossbred cows when artificially challenged with IBR, BVDV, BRSV, M. haemolytica, P. multocida or M. bovis.	Study: Bos taurus Transcriptome or Gene expressionPRJNA272725 • SRP052314 • All experiments • All runsshow Abstracthide AbstractThe aim of this research is to compare, relative to controls, the bronchial lymph node transcript levels of steers produced from Angus bulls mated to advanced generation Hereford-Angus crossbred cows when artificially challenged with IBR, BVDV, BRSV, M. haemolytica, P. multocida or M. bovis.	Bovine alphaherpesvirus 1
SRR2432912	The aim of this research is to compare, relative to controls, the bronchial lymph node transcript levels of steers produced from Angus bulls mated to advanced generation Hereford-Angus crossbred cows when artificially challenged with IBR, BVDV, BRSV, M. haemolytica, P. multocida or M. bovis.	Study: Bos taurus Transcriptome or Gene expressionPRJNA272725 • SRP052314 • All experiments • All runsshow Abstracthide AbstractThe aim of this research is to compare, relative to controls, the bronchial lymph node transcript levels of steers produced from Angus bulls mated to advanced generation Hereford-Angus crossbred cows when artificially challenged with IBR, BVDV, BRSV, M. haemolytica, P. multocida or M. bovis.	Bovine orthopneumovirus
SRR2432913	The aim of this research is to compare, relative to controls, the bronchial lymph node transcript levels of steers produced from Angus bulls mated to advanced generation Hereford-Angus crossbred cows when artificially challenged with IBR, BVDV, BRSV, M. haemolytica, P. multocida or M. bovis.	Study: Bos taurus Transcriptome or Gene expressionPRJNA272725 • SRP052314 • All experiments • All runsshow Abstracthide AbstractThe aim of this research is to compare, relative to controls, the bronchial lymph node transcript levels of steers produced from Angus bulls mated to advanced generation Hereford-Angus crossbred cows when artificially challenged with IBR, BVDV, BRSV, M. haemolytica, P. multocida or M. bovis.	Bovine viral diarrhea virus
SRR2432913	The aim of this research is to compare, relative to controls, the bronchial lymph node transcript levels of steers produced from Angus bulls mated to advanced generation Hereford-Angus crossbred cows when artificially challenged with IBR, BVDV, BRSV, M. haemolytica, P. multocida or M. bovis.	Study: Bos taurus Transcriptome or Gene expressionPRJNA272725 • SRP052314 • All experiments • All runsshow Abstracthide AbstractThe aim of this research is to compare, relative to controls, the bronchial lymph node transcript levels of steers produced from Angus bulls mated to advanced generation Hereford-Angus crossbred cows when artificially challenged with IBR, BVDV, BRSV, M. haemolytica, P. multocida or M. bovis.	Bovine alphaherpesvirus 1
SRR2432913	The aim of this research is to compare, relative to controls, the bronchial lymph node transcript levels of steers produced from Angus bulls mated to advanced generation Hereford-Angus crossbred cows when artificially challenged with IBR, BVDV, BRSV, M. haemolytica, P. multocida or M. bovis.	Study: Bos taurus Transcriptome or Gene expressionPRJNA272725 • SRP052314 • All experiments • All runsshow Abstracthide AbstractThe aim of this research is to compare, relative to controls, the bronchial lymph node transcript levels of steers produced from Angus bulls mated to advanced generation Hereford-Angus crossbred cows when artificially challenged with IBR, BVDV, BRSV, M. haemolytica, P. multocida or M. bovis.	Bovine orthopneumovirus
SRR2432914	The aim of this research is to compare, relative to controls, the bronchial lymph node transcript levels of steers produced from Angus bulls mated to advanced generation Hereford-Angus crossbred cows when artificially challenged with IBR, BVDV, BRSV, M. haemolytica, P. multocida or M. bovis.	Study: Bos taurus Transcriptome or Gene expressionPRJNA272725 • SRP052314 • All experiments • All runsshow Abstracthide AbstractThe aim of this research is to compare, relative to controls, the bronchial lymph node transcript levels of steers produced from Angus bulls mated to advanced generation Hereford-Angus crossbred cows when artificially challenged with IBR, BVDV, BRSV, M. haemolytica, P. multocida or M. bovis.	Bovine viral diarrhea virus
SRR2432914	The aim of this research is to compare, relative to controls, the bronchial lymph node transcript levels of steers produced from Angus bulls mated to advanced generation Hereford-Angus crossbred cows when artificially challenged with IBR, BVDV, BRSV, M. haemolytica, P. multocida or M. bovis.	Study: Bos taurus Transcriptome or Gene expressionPRJNA272725 • SRP052314 • All experiments • All runsshow Abstracthide AbstractThe aim of this research is to compare, relative to controls, the bronchial lymph node transcript levels of steers produced from Angus bulls mated to advanced generation Hereford-Angus crossbred cows when artificially challenged with IBR, BVDV, BRSV, M. haemolytica, P. multocida or M. bovis.	Bovine alphaherpesvirus 1
SRR2432914	The aim of this research is to compare, relative to controls, the bronchial lymph node transcript levels of steers produced from Angus bulls mated to advanced generation Hereford-Angus crossbred cows when artificially challenged with IBR, BVDV, BRSV, M. haemolytica, P. multocida or M. bovis.	Study: Bos taurus Transcriptome or Gene expressionPRJNA272725 • SRP052314 • All experiments • All runsshow Abstracthide AbstractThe aim of this research is to compare, relative to controls, the bronchial lymph node transcript levels of steers produced from Angus bulls mated to advanced generation Hereford-Angus crossbred cows when artificially challenged with IBR, BVDV, BRSV, M. haemolytica, P. multocida or M. bovis.	Bovine orthopneumovirus
SRR2432915	The aim of this research is to compare, relative to controls, the bronchial lymph node transcript levels of steers produced from Angus bulls mated to advanced generation Hereford-Angus crossbred cows when artificially challenged with IBR, BVDV, BRSV, M. haemolytica, P. multocida or M. bovis.	Study: Bos taurus Transcriptome or Gene expressionPRJNA272725 • SRP052314 • All experiments • All runsshow Abstracthide AbstractThe aim of this research is to compare, relative to controls, the bronchial lymph node transcript levels of steers produced from Angus bulls mated to advanced generation Hereford-Angus crossbred cows when artificially challenged with IBR, BVDV, BRSV, M. haemolytica, P. multocida or M. bovis.	Bovine viral diarrhea virus
SRR2432915	The aim of this research is to compare, relative to controls, the bronchial lymph node transcript levels of steers produced from Angus bulls mated to advanced generation Hereford-Angus crossbred cows when artificially challenged with IBR, BVDV, BRSV, M. haemolytica, P. multocida or M. bovis.	Study: Bos taurus Transcriptome or Gene expressionPRJNA272725 • SRP052314 • All experiments • All runsshow Abstracthide AbstractThe aim of this research is to compare, relative to controls, the bronchial lymph node transcript levels of steers produced from Angus bulls mated to advanced generation Hereford-Angus crossbred cows when artificially challenged with IBR, BVDV, BRSV, M. haemolytica, P. multocida or M. bovis.	Bovine alphaherpesvirus 1
SRR2432915	The aim of this research is to compare, relative to controls, the bronchial lymph node transcript levels of steers produced from Angus bulls mated to advanced generation Hereford-Angus crossbred cows when artificially challenged with IBR, BVDV, BRSV, M. haemolytica, P. multocida or M. bovis.	Study: Bos taurus Transcriptome or Gene expressionPRJNA272725 • SRP052314 • All experiments • All runsshow Abstracthide AbstractThe aim of this research is to compare, relative to controls, the bronchial lymph node transcript levels of steers produced from Angus bulls mated to advanced generation Hereford-Angus crossbred cows when artificially challenged with IBR, BVDV, BRSV, M. haemolytica, P. multocida or M. bovis.	Bovine orthopneumovirus
SRR2432916	The aim of this research is to compare, relative to controls, the bronchial lymph node transcript levels of steers produced from Angus bulls mated to advanced generation Hereford-Angus crossbred cows when artificially challenged with IBR, BVDV, BRSV, M. haemolytica, P. multocida or M. bovis.	Study: Bos taurus Transcriptome or Gene expressionPRJNA272725 • SRP052314 • All experiments • All runsshow Abstracthide AbstractThe aim of this research is to compare, relative to controls, the bronchial lymph node transcript levels of steers produced from Angus bulls mated to advanced generation Hereford-Angus crossbred cows when artificially challenged with IBR, BVDV, BRSV, M. haemolytica, P. multocida or M. bovis.	Bovine viral diarrhea virus
SRR2432916	The aim of this research is to compare, relative to controls, the bronchial lymph node transcript levels of steers produced from Angus bulls mated to advanced generation Hereford-Angus crossbred cows when artificially challenged with IBR, BVDV, BRSV, M. haemolytica, P. multocida or M. bovis.	Study: Bos taurus Transcriptome or Gene expressionPRJNA272725 • SRP052314 • All experiments • All runsshow Abstracthide AbstractThe aim of this research is to compare, relative to controls, the bronchial lymph node transcript levels of steers produced from Angus bulls mated to advanced generation Hereford-Angus crossbred cows when artificially challenged with IBR, BVDV, BRSV, M. haemolytica, P. multocida or M. bovis.	Bovine alphaherpesvirus 1
SRR2432916	The aim of this research is to compare, relative to controls, the bronchial lymph node transcript levels of steers produced from Angus bulls mated to advanced generation Hereford-Angus crossbred cows when artificially challenged with IBR, BVDV, BRSV, M. haemolytica, P. multocida or M. bovis.	Study: Bos taurus Transcriptome or Gene expressionPRJNA272725 • SRP052314 • All experiments • All runsshow Abstracthide AbstractThe aim of this research is to compare, relative to controls, the bronchial lymph node transcript levels of steers produced from Angus bulls mated to advanced generation Hereford-Angus crossbred cows when artificially challenged with IBR, BVDV, BRSV, M. haemolytica, P. multocida or M. bovis.	Bovine orthopneumovirus
SRR2432917	The aim of this research is to compare, relative to controls, the bronchial lymph node transcript levels of steers produced from Angus bulls mated to advanced generation Hereford-Angus crossbred cows when artificially challenged with IBR, BVDV, BRSV, M. haemolytica, P. multocida or M. bovis.	Study: Bos taurus Transcriptome or Gene expressionPRJNA272725 • SRP052314 • All experiments • All runsshow Abstracthide AbstractThe aim of this research is to compare, relative to controls, the bronchial lymph node transcript levels of steers produced from Angus bulls mated to advanced generation Hereford-Angus crossbred cows when artificially challenged with IBR, BVDV, BRSV, M. haemolytica, P. multocida or M. bovis.	Bovine viral diarrhea virus
SRR2432917	The aim of this research is to compare, relative to controls, the bronchial lymph node transcript levels of steers produced from Angus bulls mated to advanced generation Hereford-Angus crossbred cows when artificially challenged with IBR, BVDV, BRSV, M. haemolytica, P. multocida or M. bovis.	Study: Bos taurus Transcriptome or Gene expressionPRJNA272725 • SRP052314 • All experiments • All runsshow Abstracthide AbstractThe aim of this research is to compare, relative to controls, the bronchial lymph node transcript levels of steers produced from Angus bulls mated to advanced generation Hereford-Angus crossbred cows when artificially challenged with IBR, BVDV, BRSV, M. haemolytica, P. multocida or M. bovis.	Bovine alphaherpesvirus 1
SRR2432917	The aim of this research is to compare, relative to controls, the bronchial lymph node transcript levels of steers produced from Angus bulls mated to advanced generation Hereford-Angus crossbred cows when artificially challenged with IBR, BVDV, BRSV, M. haemolytica, P. multocida or M. bovis.	Study: Bos taurus Transcriptome or Gene expressionPRJNA272725 • SRP052314 • All experiments • All runsshow Abstracthide AbstractThe aim of this research is to compare, relative to controls, the bronchial lymph node transcript levels of steers produced from Angus bulls mated to advanced generation Hereford-Angus crossbred cows when artificially challenged with IBR, BVDV, BRSV, M. haemolytica, P. multocida or M. bovis.	Bovine orthopneumovirus
SRR2432918	The aim of this research is to compare, relative to controls, the bronchial lymph node transcript levels of steers produced from Angus bulls mated to advanced generation Hereford-Angus crossbred cows when artificially challenged with IBR, BVDV, BRSV, M. haemolytica, P. multocida or M. bovis.	Study: Bos taurus Transcriptome or Gene expressionPRJNA272725 • SRP052314 • All experiments • All runsshow Abstracthide AbstractThe aim of this research is to compare, relative to controls, the bronchial lymph node transcript levels of steers produced from Angus bulls mated to advanced generation Hereford-Angus crossbred cows when artificially challenged with IBR, BVDV, BRSV, M. haemolytica, P. multocida or M. bovis.	Bovine viral diarrhea virus
SRR2432918	The aim of this research is to compare, relative to controls, the bronchial lymph node transcript levels of steers produced from Angus bulls mated to advanced generation Hereford-Angus crossbred cows when artificially challenged with IBR, BVDV, BRSV, M. haemolytica, P. multocida or M. bovis.	Study: Bos taurus Transcriptome or Gene expressionPRJNA272725 • SRP052314 • All experiments • All runsshow Abstracthide AbstractThe aim of this research is to compare, relative to controls, the bronchial lymph node transcript levels of steers produced from Angus bulls mated to advanced generation Hereford-Angus crossbred cows when artificially challenged with IBR, BVDV, BRSV, M. haemolytica, P. multocida or M. bovis.	Bovine alphaherpesvirus 1
SRR2432918	The aim of this research is to compare, relative to controls, the bronchial lymph node transcript levels of steers produced from Angus bulls mated to advanced generation Hereford-Angus crossbred cows when artificially challenged with IBR, BVDV, BRSV, M. haemolytica, P. multocida or M. bovis.	Study: Bos taurus Transcriptome or Gene expressionPRJNA272725 • SRP052314 • All experiments • All runsshow Abstracthide AbstractThe aim of this research is to compare, relative to controls, the bronchial lymph node transcript levels of steers produced from Angus bulls mated to advanced generation Hereford-Angus crossbred cows when artificially challenged with IBR, BVDV, BRSV, M. haemolytica, P. multocida or M. bovis.	Bovine orthopneumovirus
SRR2432919	The aim of this research is to compare, relative to controls, the bronchial lymph node transcript levels of steers produced from Angus bulls mated to advanced generation Hereford-Angus crossbred cows when artificially challenged with IBR, BVDV, BRSV, M. haemolytica, P. multocida or M. bovis.	Study: Bos taurus Transcriptome or Gene expressionPRJNA272725 • SRP052314 • All experiments • All runsshow Abstracthide AbstractThe aim of this research is to compare, relative to controls, the bronchial lymph node transcript levels of steers produced from Angus bulls mated to advanced generation Hereford-Angus crossbred cows when artificially challenged with IBR, BVDV, BRSV, M. haemolytica, P. multocida or M. bovis.	Bovine viral diarrhea virus
SRR2432919	The aim of this research is to compare, relative to controls, the bronchial lymph node transcript levels of steers produced from Angus bulls mated to advanced generation Hereford-Angus crossbred cows when artificially challenged with IBR, BVDV, BRSV, M. haemolytica, P. multocida or M. bovis.	Study: Bos taurus Transcriptome or Gene expressionPRJNA272725 • SRP052314 • All experiments • All runsshow Abstracthide AbstractThe aim of this research is to compare, relative to controls, the bronchial lymph node transcript levels of steers produced from Angus bulls mated to advanced generation Hereford-Angus crossbred cows when artificially challenged with IBR, BVDV, BRSV, M. haemolytica, P. multocida or M. bovis.	Bovine alphaherpesvirus 1
SRR2432919	The aim of this research is to compare, relative to controls, the bronchial lymph node transcript levels of steers produced from Angus bulls mated to advanced generation Hereford-Angus crossbred cows when artificially challenged with IBR, BVDV, BRSV, M. haemolytica, P. multocida or M. bovis.	Study: Bos taurus Transcriptome or Gene expressionPRJNA272725 • SRP052314 • All experiments • All runsshow Abstracthide AbstractThe aim of this research is to compare, relative to controls, the bronchial lymph node transcript levels of steers produced from Angus bulls mated to advanced generation Hereford-Angus crossbred cows when artificially challenged with IBR, BVDV, BRSV, M. haemolytica, P. multocida or M. bovis.	Bovine orthopneumovirus
SRR2432920	The aim of this research is to compare, relative to controls, the bronchial lymph node transcript levels of steers produced from Angus bulls mated to advanced generation Hereford-Angus crossbred cows when artificially challenged with IBR, BVDV, BRSV, M. haemolytica, P. multocida or M. bovis.	Study: Bos taurus Transcriptome or Gene expressionPRJNA272725 • SRP052314 • All experiments • All runsshow Abstracthide AbstractThe aim of this research is to compare, relative to controls, the bronchial lymph node transcript levels of steers produced from Angus bulls mated to advanced generation Hereford-Angus crossbred cows when artificially challenged with IBR, BVDV, BRSV, M. haemolytica, P. multocida or M. bovis.	Bovine viral diarrhea virus
SRR2432920	The aim of this research is to compare, relative to controls, the bronchial lymph node transcript levels of steers produced from Angus bulls mated to advanced generation Hereford-Angus crossbred cows when artificially challenged with IBR, BVDV, BRSV, M. haemolytica, P. multocida or M. bovis.	Study: Bos taurus Transcriptome or Gene expressionPRJNA272725 • SRP052314 • All experiments • All runsshow Abstracthide AbstractThe aim of this research is to compare, relative to controls, the bronchial lymph node transcript levels of steers produced from Angus bulls mated to advanced generation Hereford-Angus crossbred cows when artificially challenged with IBR, BVDV, BRSV, M. haemolytica, P. multocida or M. bovis.	Bovine alphaherpesvirus 1
SRR2432920	The aim of this research is to compare, relative to controls, the bronchial lymph node transcript levels of steers produced from Angus bulls mated to advanced generation Hereford-Angus crossbred cows when artificially challenged with IBR, BVDV, BRSV, M. haemolytica, P. multocida or M. bovis.	Study: Bos taurus Transcriptome or Gene expressionPRJNA272725 • SRP052314 • All experiments • All runsshow Abstracthide AbstractThe aim of this research is to compare, relative to controls, the bronchial lymph node transcript levels of steers produced from Angus bulls mated to advanced generation Hereford-Angus crossbred cows when artificially challenged with IBR, BVDV, BRSV, M. haemolytica, P. multocida or M. bovis.	Bovine orthopneumovirus
SRR2432921	The aim of this research is to compare, relative to controls, the bronchial lymph node transcript levels of steers produced from Angus bulls mated to advanced generation Hereford-Angus crossbred cows when artificially challenged with IBR, BVDV, BRSV, M. haemolytica, P. multocida or M. bovis.	Study: Bos taurus Transcriptome or Gene expressionPRJNA272725 • SRP052314 • All experiments • All runsshow Abstracthide AbstractThe aim of this research is to compare, relative to controls, the bronchial lymph node transcript levels of steers produced from Angus bulls mated to advanced generation Hereford-Angus crossbred cows when artificially challenged with IBR, BVDV, BRSV, M. haemolytica, P. multocida or M. bovis.	Bovine viral diarrhea virus
SRR2432921	The aim of this research is to compare, relative to controls, the bronchial lymph node transcript levels of steers produced from Angus bulls mated to advanced generation Hereford-Angus crossbred cows when artificially challenged with IBR, BVDV, BRSV, M. haemolytica, P. multocida or M. bovis.	Study: Bos taurus Transcriptome or Gene expressionPRJNA272725 • SRP052314 • All experiments • All runsshow Abstracthide AbstractThe aim of this research is to compare, relative to controls, the bronchial lymph node transcript levels of steers produced from Angus bulls mated to advanced generation Hereford-Angus crossbred cows when artificially challenged with IBR, BVDV, BRSV, M. haemolytica, P. multocida or M. bovis.	Bovine alphaherpesvirus 1
SRR2432921	The aim of this research is to compare, relative to controls, the bronchial lymph node transcript levels of steers produced from Angus bulls mated to advanced generation Hereford-Angus crossbred cows when artificially challenged with IBR, BVDV, BRSV, M. haemolytica, P. multocida or M. bovis.	Study: Bos taurus Transcriptome or Gene expressionPRJNA272725 • SRP052314 • All experiments • All runsshow Abstracthide AbstractThe aim of this research is to compare, relative to controls, the bronchial lymph node transcript levels of steers produced from Angus bulls mated to advanced generation Hereford-Angus crossbred cows when artificially challenged with IBR, BVDV, BRSV, M. haemolytica, P. multocida or M. bovis.	Bovine orthopneumovirus
SRR2432922	The aim of this research is to compare, relative to controls, the bronchial lymph node transcript levels of steers produced from Angus bulls mated to advanced generation Hereford-Angus crossbred cows when artificially challenged with IBR, BVDV, BRSV, M. haemolytica, P. multocida or M. bovis.	Study: Bos taurus Transcriptome or Gene expressionPRJNA272725 • SRP052314 • All experiments • All runsshow Abstracthide AbstractThe aim of this research is to compare, relative to controls, the bronchial lymph node transcript levels of steers produced from Angus bulls mated to advanced generation Hereford-Angus crossbred cows when artificially challenged with IBR, BVDV, BRSV, M. haemolytica, P. multocida or M. bovis.	Bovine viral diarrhea virus
SRR2432922	The aim of this research is to compare, relative to controls, the bronchial lymph node transcript levels of steers produced from Angus bulls mated to advanced generation Hereford-Angus crossbred cows when artificially challenged with IBR, BVDV, BRSV, M. haemolytica, P. multocida or M. bovis.	Study: Bos taurus Transcriptome or Gene expressionPRJNA272725 • SRP052314 • All experiments • All runsshow Abstracthide AbstractThe aim of this research is to compare, relative to controls, the bronchial lymph node transcript levels of steers produced from Angus bulls mated to advanced generation Hereford-Angus crossbred cows when artificially challenged with IBR, BVDV, BRSV, M. haemolytica, P. multocida or M. bovis.	Bovine alphaherpesvirus 1
SRR2432922	The aim of this research is to compare, relative to controls, the bronchial lymph node transcript levels of steers produced from Angus bulls mated to advanced generation Hereford-Angus crossbred cows when artificially challenged with IBR, BVDV, BRSV, M. haemolytica, P. multocida or M. bovis.	Study: Bos taurus Transcriptome or Gene expressionPRJNA272725 • SRP052314 • All experiments • All runsshow Abstracthide AbstractThe aim of this research is to compare, relative to controls, the bronchial lymph node transcript levels of steers produced from Angus bulls mated to advanced generation Hereford-Angus crossbred cows when artificially challenged with IBR, BVDV, BRSV, M. haemolytica, P. multocida or M. bovis.	Bovine orthopneumovirus
SRR2432923	The aim of this research is to compare, relative to controls, the bronchial lymph node transcript levels of steers produced from Angus bulls mated to advanced generation Hereford-Angus crossbred cows when artificially challenged with IBR, BVDV, BRSV, M. haemolytica, P. multocida or M. bovis.	Study: Bos taurus Transcriptome or Gene expressionPRJNA272725 • SRP052314 • All experiments • All runsshow Abstracthide AbstractThe aim of this research is to compare, relative to controls, the bronchial lymph node transcript levels of steers produced from Angus bulls mated to advanced generation Hereford-Angus crossbred cows when artificially challenged with IBR, BVDV, BRSV, M. haemolytica, P. multocida or M. bovis.	Bovine viral diarrhea virus
SRR2432923	The aim of this research is to compare, relative to controls, the bronchial lymph node transcript levels of steers produced from Angus bulls mated to advanced generation Hereford-Angus crossbred cows when artificially challenged with IBR, BVDV, BRSV, M. haemolytica, P. multocida or M. bovis.	Study: Bos taurus Transcriptome or Gene expressionPRJNA272725 • SRP052314 • All experiments • All runsshow Abstracthide AbstractThe aim of this research is to compare, relative to controls, the bronchial lymph node transcript levels of steers produced from Angus bulls mated to advanced generation Hereford-Angus crossbred cows when artificially challenged with IBR, BVDV, BRSV, M. haemolytica, P. multocida or M. bovis.	Bovine alphaherpesvirus 1
SRR2432923	The aim of this research is to compare, relative to controls, the bronchial lymph node transcript levels of steers produced from Angus bulls mated to advanced generation Hereford-Angus crossbred cows when artificially challenged with IBR, BVDV, BRSV, M. haemolytica, P. multocida or M. bovis.	Study: Bos taurus Transcriptome or Gene expressionPRJNA272725 • SRP052314 • All experiments • All runsshow Abstracthide AbstractThe aim of this research is to compare, relative to controls, the bronchial lymph node transcript levels of steers produced from Angus bulls mated to advanced generation Hereford-Angus crossbred cows when artificially challenged with IBR, BVDV, BRSV, M. haemolytica, P. multocida or M. bovis.	Bovine orthopneumovirus
SRR2432924	The aim of this research is to compare, relative to controls, the bronchial lymph node transcript levels of steers produced from Angus bulls mated to advanced generation Hereford-Angus crossbred cows when artificially challenged with IBR, BVDV, BRSV, M. haemolytica, P. multocida or M. bovis.	Study: Bos taurus Transcriptome or Gene expressionPRJNA272725 • SRP052314 • All experiments • All runsshow Abstracthide AbstractThe aim of this research is to compare, relative to controls, the bronchial lymph node transcript levels of steers produced from Angus bulls mated to advanced generation Hereford-Angus crossbred cows when artificially challenged with IBR, BVDV, BRSV, M. haemolytica, P. multocida or M. bovis.	Bovine viral diarrhea virus
SRR2432924	The aim of this research is to compare, relative to controls, the bronchial lymph node transcript levels of steers produced from Angus bulls mated to advanced generation Hereford-Angus crossbred cows when artificially challenged with IBR, BVDV, BRSV, M. haemolytica, P. multocida or M. bovis.	Study: Bos taurus Transcriptome or Gene expressionPRJNA272725 • SRP052314 • All experiments • All runsshow Abstracthide AbstractThe aim of this research is to compare, relative to controls, the bronchial lymph node transcript levels of steers produced from Angus bulls mated to advanced generation Hereford-Angus crossbred cows when artificially challenged with IBR, BVDV, BRSV, M. haemolytica, P. multocida or M. bovis.	Bovine alphaherpesvirus 1
SRR2432924	The aim of this research is to compare, relative to controls, the bronchial lymph node transcript levels of steers produced from Angus bulls mated to advanced generation Hereford-Angus crossbred cows when artificially challenged with IBR, BVDV, BRSV, M. haemolytica, P. multocida or M. bovis.	Study: Bos taurus Transcriptome or Gene expressionPRJNA272725 • SRP052314 • All experiments • All runsshow Abstracthide AbstractThe aim of this research is to compare, relative to controls, the bronchial lymph node transcript levels of steers produced from Angus bulls mated to advanced generation Hereford-Angus crossbred cows when artificially challenged with IBR, BVDV, BRSV, M. haemolytica, P. multocida or M. bovis.	Bovine orthopneumovirus
SRR2432925	The aim of this research is to compare, relative to controls, the bronchial lymph node transcript levels of steers produced from Angus bulls mated to advanced generation Hereford-Angus crossbred cows when artificially challenged with IBR, BVDV, BRSV, M. haemolytica, P. multocida or M. bovis.	Study: Bos taurus Transcriptome or Gene expressionPRJNA272725 • SRP052314 • All experiments • All runsshow Abstracthide AbstractThe aim of this research is to compare, relative to controls, the bronchial lymph node transcript levels of steers produced from Angus bulls mated to advanced generation Hereford-Angus crossbred cows when artificially challenged with IBR, BVDV, BRSV, M. haemolytica, P. multocida or M. bovis.	Bovine viral diarrhea virus
SRR2432925	The aim of this research is to compare, relative to controls, the bronchial lymph node transcript levels of steers produced from Angus bulls mated to advanced generation Hereford-Angus crossbred cows when artificially challenged with IBR, BVDV, BRSV, M. haemolytica, P. multocida or M. bovis.	Study: Bos taurus Transcriptome or Gene expressionPRJNA272725 • SRP052314 • All experiments • All runsshow Abstracthide AbstractThe aim of this research is to compare, relative to controls, the bronchial lymph node transcript levels of steers produced from Angus bulls mated to advanced generation Hereford-Angus crossbred cows when artificially challenged with IBR, BVDV, BRSV, M. haemolytica, P. multocida or M. bovis.	Bovine alphaherpesvirus 1
SRR2432925	The aim of this research is to compare, relative to controls, the bronchial lymph node transcript levels of steers produced from Angus bulls mated to advanced generation Hereford-Angus crossbred cows when artificially challenged with IBR, BVDV, BRSV, M. haemolytica, P. multocida or M. bovis.	Study: Bos taurus Transcriptome or Gene expressionPRJNA272725 • SRP052314 • All experiments • All runsshow Abstracthide AbstractThe aim of this research is to compare, relative to controls, the bronchial lymph node transcript levels of steers produced from Angus bulls mated to advanced generation Hereford-Angus crossbred cows when artificially challenged with IBR, BVDV, BRSV, M. haemolytica, P. multocida or M. bovis.	Bovine orthopneumovirus
SRR2432926	The aim of this research is to compare, relative to controls, the bronchial lymph node transcript levels of steers produced from Angus bulls mated to advanced generation Hereford-Angus crossbred cows when artificially challenged with IBR, BVDV, BRSV, M. haemolytica, P. multocida or M. bovis.	Study: Bos taurus Transcriptome or Gene expressionPRJNA272725 • SRP052314 • All experiments • All runsshow Abstracthide AbstractThe aim of this research is to compare, relative to controls, the bronchial lymph node transcript levels of steers produced from Angus bulls mated to advanced generation Hereford-Angus crossbred cows when artificially challenged with IBR, BVDV, BRSV, M. haemolytica, P. multocida or M. bovis.	Bovine viral diarrhea virus
SRR2432926	The aim of this research is to compare, relative to controls, the bronchial lymph node transcript levels of steers produced from Angus bulls mated to advanced generation Hereford-Angus crossbred cows when artificially challenged with IBR, BVDV, BRSV, M. haemolytica, P. multocida or M. bovis.	Study: Bos taurus Transcriptome or Gene expressionPRJNA272725 • SRP052314 • All experiments • All runsshow Abstracthide AbstractThe aim of this research is to compare, relative to controls, the bronchial lymph node transcript levels of steers produced from Angus bulls mated to advanced generation Hereford-Angus crossbred cows when artificially challenged with IBR, BVDV, BRSV, M. haemolytica, P. multocida or M. bovis.	Bovine alphaherpesvirus 1
SRR2432926	The aim of this research is to compare, relative to controls, the bronchial lymph node transcript levels of steers produced from Angus bulls mated to advanced generation Hereford-Angus crossbred cows when artificially challenged with IBR, BVDV, BRSV, M. haemolytica, P. multocida or M. bovis.	Study: Bos taurus Transcriptome or Gene expressionPRJNA272725 • SRP052314 • All experiments • All runsshow Abstracthide AbstractThe aim of this research is to compare, relative to controls, the bronchial lymph node transcript levels of steers produced from Angus bulls mated to advanced generation Hereford-Angus crossbred cows when artificially challenged with IBR, BVDV, BRSV, M. haemolytica, P. multocida or M. bovis.	Bovine orthopneumovirus
SRR2432927	The aim of this research is to compare, relative to controls, the bronchial lymph node transcript levels of steers produced from Angus bulls mated to advanced generation Hereford-Angus crossbred cows when artificially challenged with IBR, BVDV, BRSV, M. haemolytica, P. multocida or M. bovis.	Study: Bos taurus Transcriptome or Gene expressionPRJNA272725 • SRP052314 • All experiments • All runsshow Abstracthide AbstractThe aim of this research is to compare, relative to controls, the bronchial lymph node transcript levels of steers produced from Angus bulls mated to advanced generation Hereford-Angus crossbred cows when artificially challenged with IBR, BVDV, BRSV, M. haemolytica, P. multocida or M. bovis.	Bovine viral diarrhea virus
SRR2432927	The aim of this research is to compare, relative to controls, the bronchial lymph node transcript levels of steers produced from Angus bulls mated to advanced generation Hereford-Angus crossbred cows when artificially challenged with IBR, BVDV, BRSV, M. haemolytica, P. multocida or M. bovis.	Study: Bos taurus Transcriptome or Gene expressionPRJNA272725 • SRP052314 • All experiments • All runsshow Abstracthide AbstractThe aim of this research is to compare, relative to controls, the bronchial lymph node transcript levels of steers produced from Angus bulls mated to advanced generation Hereford-Angus crossbred cows when artificially challenged with IBR, BVDV, BRSV, M. haemolytica, P. multocida or M. bovis.	Bovine alphaherpesvirus 1
SRR2432927	The aim of this research is to compare, relative to controls, the bronchial lymph node transcript levels of steers produced from Angus bulls mated to advanced generation Hereford-Angus crossbred cows when artificially challenged with IBR, BVDV, BRSV, M. haemolytica, P. multocida or M. bovis.	Study: Bos taurus Transcriptome or Gene expressionPRJNA272725 • SRP052314 • All experiments • All runsshow Abstracthide AbstractThe aim of this research is to compare, relative to controls, the bronchial lymph node transcript levels of steers produced from Angus bulls mated to advanced generation Hereford-Angus crossbred cows when artificially challenged with IBR, BVDV, BRSV, M. haemolytica, P. multocida or M. bovis.	Bovine orthopneumovirus
SRR2432928	The aim of this research is to compare, relative to controls, the bronchial lymph node transcript levels of steers produced from Angus bulls mated to advanced generation Hereford-Angus crossbred cows when artificially challenged with IBR, BVDV, BRSV, M. haemolytica, P. multocida or M. bovis.	Study: Bos taurus Transcriptome or Gene expressionPRJNA272725 • SRP052314 • All experiments • All runsshow Abstracthide AbstractThe aim of this research is to compare, relative to controls, the bronchial lymph node transcript levels of steers produced from Angus bulls mated to advanced generation Hereford-Angus crossbred cows when artificially challenged with IBR, BVDV, BRSV, M. haemolytica, P. multocida or M. bovis.	Bovine viral diarrhea virus
SRR2432928	The aim of this research is to compare, relative to controls, the bronchial lymph node transcript levels of steers produced from Angus bulls mated to advanced generation Hereford-Angus crossbred cows when artificially challenged with IBR, BVDV, BRSV, M. haemolytica, P. multocida or M. bovis.	Study: Bos taurus Transcriptome or Gene expressionPRJNA272725 • SRP052314 • All experiments • All runsshow Abstracthide AbstractThe aim of this research is to compare, relative to controls, the bronchial lymph node transcript levels of steers produced from Angus bulls mated to advanced generation Hereford-Angus crossbred cows when artificially challenged with IBR, BVDV, BRSV, M. haemolytica, P. multocida or M. bovis.	Bovine alphaherpesvirus 1
SRR2432928	The aim of this research is to compare, relative to controls, the bronchial lymph node transcript levels of steers produced from Angus bulls mated to advanced generation Hereford-Angus crossbred cows when artificially challenged with IBR, BVDV, BRSV, M. haemolytica, P. multocida or M. bovis.	Study: Bos taurus Transcriptome or Gene expressionPRJNA272725 • SRP052314 • All experiments • All runsshow Abstracthide AbstractThe aim of this research is to compare, relative to controls, the bronchial lymph node transcript levels of steers produced from Angus bulls mated to advanced generation Hereford-Angus crossbred cows when artificially challenged with IBR, BVDV, BRSV, M. haemolytica, P. multocida or M. bovis.	Bovine orthopneumovirus
SRR2432929	The aim of this research is to compare, relative to controls, the bronchial lymph node transcript levels of steers produced from Angus bulls mated to advanced generation Hereford-Angus crossbred cows when artificially challenged with IBR, BVDV, BRSV, M. haemolytica, P. multocida or M. bovis.	Study: Bos taurus Transcriptome or Gene expressionPRJNA272725 • SRP052314 • All experiments • All runsshow Abstracthide AbstractThe aim of this research is to compare, relative to controls, the bronchial lymph node transcript levels of steers produced from Angus bulls mated to advanced generation Hereford-Angus crossbred cows when artificially challenged with IBR, BVDV, BRSV, M. haemolytica, P. multocida or M. bovis.	Bovine viral diarrhea virus
SRR2432929	The aim of this research is to compare, relative to controls, the bronchial lymph node transcript levels of steers produced from Angus bulls mated to advanced generation Hereford-Angus crossbred cows when artificially challenged with IBR, BVDV, BRSV, M. haemolytica, P. multocida or M. bovis.	Study: Bos taurus Transcriptome or Gene expressionPRJNA272725 • SRP052314 • All experiments • All runsshow Abstracthide AbstractThe aim of this research is to compare, relative to controls, the bronchial lymph node transcript levels of steers produced from Angus bulls mated to advanced generation Hereford-Angus crossbred cows when artificially challenged with IBR, BVDV, BRSV, M. haemolytica, P. multocida or M. bovis.	Bovine alphaherpesvirus 1
SRR2432929	The aim of this research is to compare, relative to controls, the bronchial lymph node transcript levels of steers produced from Angus bulls mated to advanced generation Hereford-Angus crossbred cows when artificially challenged with IBR, BVDV, BRSV, M. haemolytica, P. multocida or M. bovis.	Study: Bos taurus Transcriptome or Gene expressionPRJNA272725 • SRP052314 • All experiments • All runsshow Abstracthide AbstractThe aim of this research is to compare, relative to controls, the bronchial lymph node transcript levels of steers produced from Angus bulls mated to advanced generation Hereford-Angus crossbred cows when artificially challenged with IBR, BVDV, BRSV, M. haemolytica, P. multocida or M. bovis.	Bovine orthopneumovirus
SRR2432930	The aim of this research is to compare, relative to controls, the bronchial lymph node transcript levels of steers produced from Angus bulls mated to advanced generation Hereford-Angus crossbred cows when artificially challenged with IBR, BVDV, BRSV, M. haemolytica, P. multocida or M. bovis.	Study: Bos taurus Transcriptome or Gene expressionPRJNA272725 • SRP052314 • All experiments • All runsshow Abstracthide AbstractThe aim of this research is to compare, relative to controls, the bronchial lymph node transcript levels of steers produced from Angus bulls mated to advanced generation Hereford-Angus crossbred cows when artificially challenged with IBR, BVDV, BRSV, M. haemolytica, P. multocida or M. bovis.	Bovine viral diarrhea virus
SRR2432930	The aim of this research is to compare, relative to controls, the bronchial lymph node transcript levels of steers produced from Angus bulls mated to advanced generation Hereford-Angus crossbred cows when artificially challenged with IBR, BVDV, BRSV, M. haemolytica, P. multocida or M. bovis.	Study: Bos taurus Transcriptome or Gene expressionPRJNA272725 • SRP052314 • All experiments • All runsshow Abstracthide AbstractThe aim of this research is to compare, relative to controls, the bronchial lymph node transcript levels of steers produced from Angus bulls mated to advanced generation Hereford-Angus crossbred cows when artificially challenged with IBR, BVDV, BRSV, M. haemolytica, P. multocida or M. bovis.	Bovine alphaherpesvirus 1
SRR2432930	The aim of this research is to compare, relative to controls, the bronchial lymph node transcript levels of steers produced from Angus bulls mated to advanced generation Hereford-Angus crossbred cows when artificially challenged with IBR, BVDV, BRSV, M. haemolytica, P. multocida or M. bovis.	Study: Bos taurus Transcriptome or Gene expressionPRJNA272725 • SRP052314 • All experiments • All runsshow Abstracthide AbstractThe aim of this research is to compare, relative to controls, the bronchial lymph node transcript levels of steers produced from Angus bulls mated to advanced generation Hereford-Angus crossbred cows when artificially challenged with IBR, BVDV, BRSV, M. haemolytica, P. multocida or M. bovis.	Bovine orthopneumovirus
SRR2432931	The aim of this research is to compare, relative to controls, the bronchial lymph node transcript levels of steers produced from Angus bulls mated to advanced generation Hereford-Angus crossbred cows when artificially challenged with IBR, BVDV, BRSV, M. haemolytica, P. multocida or M. bovis.	Study: Bos taurus Transcriptome or Gene expressionPRJNA272725 • SRP052314 • All experiments • All runsshow Abstracthide AbstractThe aim of this research is to compare, relative to controls, the bronchial lymph node transcript levels of steers produced from Angus bulls mated to advanced generation Hereford-Angus crossbred cows when artificially challenged with IBR, BVDV, BRSV, M. haemolytica, P. multocida or M. bovis.	Bovine viral diarrhea virus
SRR2432931	The aim of this research is to compare, relative to controls, the bronchial lymph node transcript levels of steers produced from Angus bulls mated to advanced generation Hereford-Angus crossbred cows when artificially challenged with IBR, BVDV, BRSV, M. haemolytica, P. multocida or M. bovis.	Study: Bos taurus Transcriptome or Gene expressionPRJNA272725 • SRP052314 • All experiments • All runsshow Abstracthide AbstractThe aim of this research is to compare, relative to controls, the bronchial lymph node transcript levels of steers produced from Angus bulls mated to advanced generation Hereford-Angus crossbred cows when artificially challenged with IBR, BVDV, BRSV, M. haemolytica, P. multocida or M. bovis.	Bovine alphaherpesvirus 1
SRR2432931	The aim of this research is to compare, relative to controls, the bronchial lymph node transcript levels of steers produced from Angus bulls mated to advanced generation Hereford-Angus crossbred cows when artificially challenged with IBR, BVDV, BRSV, M. haemolytica, P. multocida or M. bovis.	Study: Bos taurus Transcriptome or Gene expressionPRJNA272725 • SRP052314 • All experiments • All runsshow Abstracthide AbstractThe aim of this research is to compare, relative to controls, the bronchial lymph node transcript levels of steers produced from Angus bulls mated to advanced generation Hereford-Angus crossbred cows when artificially challenged with IBR, BVDV, BRSV, M. haemolytica, P. multocida or M. bovis.	Bovine orthopneumovirus
SRR2432932	The aim of this research is to compare, relative to controls, the bronchial lymph node transcript levels of steers produced from Angus bulls mated to advanced generation Hereford-Angus crossbred cows when artificially challenged with IBR, BVDV, BRSV, M. haemolytica, P. multocida or M. bovis.	Study: Bos taurus Transcriptome or Gene expressionPRJNA272725 • SRP052314 • All experiments • All runsshow Abstracthide AbstractThe aim of this research is to compare, relative to controls, the bronchial lymph node transcript levels of steers produced from Angus bulls mated to advanced generation Hereford-Angus crossbred cows when artificially challenged with IBR, BVDV, BRSV, M. haemolytica, P. multocida or M. bovis.	Bovine viral diarrhea virus
SRR2432932	The aim of this research is to compare, relative to controls, the bronchial lymph node transcript levels of steers produced from Angus bulls mated to advanced generation Hereford-Angus crossbred cows when artificially challenged with IBR, BVDV, BRSV, M. haemolytica, P. multocida or M. bovis.	Study: Bos taurus Transcriptome or Gene expressionPRJNA272725 • SRP052314 • All experiments • All runsshow Abstracthide AbstractThe aim of this research is to compare, relative to controls, the bronchial lymph node transcript levels of steers produced from Angus bulls mated to advanced generation Hereford-Angus crossbred cows when artificially challenged with IBR, BVDV, BRSV, M. haemolytica, P. multocida or M. bovis.	Bovine alphaherpesvirus 1
SRR2432932	The aim of this research is to compare, relative to controls, the bronchial lymph node transcript levels of steers produced from Angus bulls mated to advanced generation Hereford-Angus crossbred cows when artificially challenged with IBR, BVDV, BRSV, M. haemolytica, P. multocida or M. bovis.	Study: Bos taurus Transcriptome or Gene expressionPRJNA272725 • SRP052314 • All experiments • All runsshow Abstracthide AbstractThe aim of this research is to compare, relative to controls, the bronchial lymph node transcript levels of steers produced from Angus bulls mated to advanced generation Hereford-Angus crossbred cows when artificially challenged with IBR, BVDV, BRSV, M. haemolytica, P. multocida or M. bovis.	Bovine orthopneumovirus
SRR2432933	The aim of this research is to compare, relative to controls, the bronchial lymph node transcript levels of steers produced from Angus bulls mated to advanced generation Hereford-Angus crossbred cows when artificially challenged with IBR, BVDV, BRSV, M. haemolytica, P. multocida or M. bovis.	Study: Bos taurus Transcriptome or Gene expressionPRJNA272725 • SRP052314 • All experiments • All runsshow Abstracthide AbstractThe aim of this research is to compare, relative to controls, the bronchial lymph node transcript levels of steers produced from Angus bulls mated to advanced generation Hereford-Angus crossbred cows when artificially challenged with IBR, BVDV, BRSV, M. haemolytica, P. multocida or M. bovis.	Bovine viral diarrhea virus
SRR2432933	The aim of this research is to compare, relative to controls, the bronchial lymph node transcript levels of steers produced from Angus bulls mated to advanced generation Hereford-Angus crossbred cows when artificially challenged with IBR, BVDV, BRSV, M. haemolytica, P. multocida or M. bovis.	Study: Bos taurus Transcriptome or Gene expressionPRJNA272725 • SRP052314 • All experiments • All runsshow Abstracthide AbstractThe aim of this research is to compare, relative to controls, the bronchial lymph node transcript levels of steers produced from Angus bulls mated to advanced generation Hereford-Angus crossbred cows when artificially challenged with IBR, BVDV, BRSV, M. haemolytica, P. multocida or M. bovis.	Bovine alphaherpesvirus 1
SRR2432933	The aim of this research is to compare, relative to controls, the bronchial lymph node transcript levels of steers produced from Angus bulls mated to advanced generation Hereford-Angus crossbred cows when artificially challenged with IBR, BVDV, BRSV, M. haemolytica, P. multocida or M. bovis.	Study: Bos taurus Transcriptome or Gene expressionPRJNA272725 • SRP052314 • All experiments • All runsshow Abstracthide AbstractThe aim of this research is to compare, relative to controls, the bronchial lymph node transcript levels of steers produced from Angus bulls mated to advanced generation Hereford-Angus crossbred cows when artificially challenged with IBR, BVDV, BRSV, M. haemolytica, P. multocida or M. bovis.	Bovine orthopneumovirus
SRR2432934	The aim of this research is to compare, relative to controls, the bronchial lymph node transcript levels of steers produced from Angus bulls mated to advanced generation Hereford-Angus crossbred cows when artificially challenged with IBR, BVDV, BRSV, M. haemolytica, P. multocida or M. bovis.	Study: Bos taurus Transcriptome or Gene expressionPRJNA272725 • SRP052314 • All experiments • All runsshow Abstracthide AbstractThe aim of this research is to compare, relative to controls, the bronchial lymph node transcript levels of steers produced from Angus bulls mated to advanced generation Hereford-Angus crossbred cows when artificially challenged with IBR, BVDV, BRSV, M. haemolytica, P. multocida or M. bovis.	Bovine viral diarrhea virus
SRR2432934	The aim of this research is to compare, relative to controls, the bronchial lymph node transcript levels of steers produced from Angus bulls mated to advanced generation Hereford-Angus crossbred cows when artificially challenged with IBR, BVDV, BRSV, M. haemolytica, P. multocida or M. bovis.	Study: Bos taurus Transcriptome or Gene expressionPRJNA272725 • SRP052314 • All experiments • All runsshow Abstracthide AbstractThe aim of this research is to compare, relative to controls, the bronchial lymph node transcript levels of steers produced from Angus bulls mated to advanced generation Hereford-Angus crossbred cows when artificially challenged with IBR, BVDV, BRSV, M. haemolytica, P. multocida or M. bovis.	Bovine alphaherpesvirus 1
SRR2432934	The aim of this research is to compare, relative to controls, the bronchial lymph node transcript levels of steers produced from Angus bulls mated to advanced generation Hereford-Angus crossbred cows when artificially challenged with IBR, BVDV, BRSV, M. haemolytica, P. multocida or M. bovis.	Study: Bos taurus Transcriptome or Gene expressionPRJNA272725 • SRP052314 • All experiments • All runsshow Abstracthide AbstractThe aim of this research is to compare, relative to controls, the bronchial lymph node transcript levels of steers produced from Angus bulls mated to advanced generation Hereford-Angus crossbred cows when artificially challenged with IBR, BVDV, BRSV, M. haemolytica, P. multocida or M. bovis.	Bovine orthopneumovirus
SRR2432935	The aim of this research is to compare, relative to controls, the bronchial lymph node transcript levels of steers produced from Angus bulls mated to advanced generation Hereford-Angus crossbred cows when artificially challenged with IBR, BVDV, BRSV, M. haemolytica, P. multocida or M. bovis.	Study: Bos taurus Transcriptome or Gene expressionPRJNA272725 • SRP052314 • All experiments • All runsshow Abstracthide AbstractThe aim of this research is to compare, relative to controls, the bronchial lymph node transcript levels of steers produced from Angus bulls mated to advanced generation Hereford-Angus crossbred cows when artificially challenged with IBR, BVDV, BRSV, M. haemolytica, P. multocida or M. bovis.	Bovine viral diarrhea virus
SRR2432935	The aim of this research is to compare, relative to controls, the bronchial lymph node transcript levels of steers produced from Angus bulls mated to advanced generation Hereford-Angus crossbred cows when artificially challenged with IBR, BVDV, BRSV, M. haemolytica, P. multocida or M. bovis.	Study: Bos taurus Transcriptome or Gene expressionPRJNA272725 • SRP052314 • All experiments • All runsshow Abstracthide AbstractThe aim of this research is to compare, relative to controls, the bronchial lymph node transcript levels of steers produced from Angus bulls mated to advanced generation Hereford-Angus crossbred cows when artificially challenged with IBR, BVDV, BRSV, M. haemolytica, P. multocida or M. bovis.	Bovine alphaherpesvirus 1
SRR2432935	The aim of this research is to compare, relative to controls, the bronchial lymph node transcript levels of steers produced from Angus bulls mated to advanced generation Hereford-Angus crossbred cows when artificially challenged with IBR, BVDV, BRSV, M. haemolytica, P. multocida or M. bovis.	Study: Bos taurus Transcriptome or Gene expressionPRJNA272725 • SRP052314 • All experiments • All runsshow Abstracthide AbstractThe aim of this research is to compare, relative to controls, the bronchial lymph node transcript levels of steers produced from Angus bulls mated to advanced generation Hereford-Angus crossbred cows when artificially challenged with IBR, BVDV, BRSV, M. haemolytica, P. multocida or M. bovis.	Bovine orthopneumovirus
SRR2432936	The aim of this research is to compare, relative to controls, the bronchial lymph node transcript levels of steers produced from Angus bulls mated to advanced generation Hereford-Angus crossbred cows when artificially challenged with IBR, BVDV, BRSV, M. haemolytica, P. multocida or M. bovis.	Study: Bos taurus Transcriptome or Gene expressionPRJNA272725 • SRP052314 • All experiments • All runsshow Abstracthide AbstractThe aim of this research is to compare, relative to controls, the bronchial lymph node transcript levels of steers produced from Angus bulls mated to advanced generation Hereford-Angus crossbred cows when artificially challenged with IBR, BVDV, BRSV, M. haemolytica, P. multocida or M. bovis.	Bovine viral diarrhea virus
SRR2432936	The aim of this research is to compare, relative to controls, the bronchial lymph node transcript levels of steers produced from Angus bulls mated to advanced generation Hereford-Angus crossbred cows when artificially challenged with IBR, BVDV, BRSV, M. haemolytica, P. multocida or M. bovis.	Study: Bos taurus Transcriptome or Gene expressionPRJNA272725 • SRP052314 • All experiments • All runsshow Abstracthide AbstractThe aim of this research is to compare, relative to controls, the bronchial lymph node transcript levels of steers produced from Angus bulls mated to advanced generation Hereford-Angus crossbred cows when artificially challenged with IBR, BVDV, BRSV, M. haemolytica, P. multocida or M. bovis.	Bovine alphaherpesvirus 1
SRR2432936	The aim of this research is to compare, relative to controls, the bronchial lymph node transcript levels of steers produced from Angus bulls mated to advanced generation Hereford-Angus crossbred cows when artificially challenged with IBR, BVDV, BRSV, M. haemolytica, P. multocida or M. bovis.	Study: Bos taurus Transcriptome or Gene expressionPRJNA272725 • SRP052314 • All experiments • All runsshow Abstracthide AbstractThe aim of this research is to compare, relative to controls, the bronchial lymph node transcript levels of steers produced from Angus bulls mated to advanced generation Hereford-Angus crossbred cows when artificially challenged with IBR, BVDV, BRSV, M. haemolytica, P. multocida or M. bovis.	Bovine orthopneumovirus
SRR2432937	The aim of this research is to compare, relative to controls, the bronchial lymph node transcript levels of steers produced from Angus bulls mated to advanced generation Hereford-Angus crossbred cows when artificially challenged with IBR, BVDV, BRSV, M. haemolytica, P. multocida or M. bovis.	Study: Bos taurus Transcriptome or Gene expressionPRJNA272725 • SRP052314 • All experiments • All runsshow Abstracthide AbstractThe aim of this research is to compare, relative to controls, the bronchial lymph node transcript levels of steers produced from Angus bulls mated to advanced generation Hereford-Angus crossbred cows when artificially challenged with IBR, BVDV, BRSV, M. haemolytica, P. multocida or M. bovis.	Bovine viral diarrhea virus
SRR2432937	The aim of this research is to compare, relative to controls, the bronchial lymph node transcript levels of steers produced from Angus bulls mated to advanced generation Hereford-Angus crossbred cows when artificially challenged with IBR, BVDV, BRSV, M. haemolytica, P. multocida or M. bovis.	Study: Bos taurus Transcriptome or Gene expressionPRJNA272725 • SRP052314 • All experiments • All runsshow Abstracthide AbstractThe aim of this research is to compare, relative to controls, the bronchial lymph node transcript levels of steers produced from Angus bulls mated to advanced generation Hereford-Angus crossbred cows when artificially challenged with IBR, BVDV, BRSV, M. haemolytica, P. multocida or M. bovis.	Bovine alphaherpesvirus 1
SRR2432937	The aim of this research is to compare, relative to controls, the bronchial lymph node transcript levels of steers produced from Angus bulls mated to advanced generation Hereford-Angus crossbred cows when artificially challenged with IBR, BVDV, BRSV, M. haemolytica, P. multocida or M. bovis.	Study: Bos taurus Transcriptome or Gene expressionPRJNA272725 • SRP052314 • All experiments • All runsshow Abstracthide AbstractThe aim of this research is to compare, relative to controls, the bronchial lymph node transcript levels of steers produced from Angus bulls mated to advanced generation Hereford-Angus crossbred cows when artificially challenged with IBR, BVDV, BRSV, M. haemolytica, P. multocida or M. bovis.	Bovine orthopneumovirus
SRR2432938	The aim of this research is to compare, relative to controls, the bronchial lymph node transcript levels of steers produced from Angus bulls mated to advanced generation Hereford-Angus crossbred cows when artificially challenged with IBR, BVDV, BRSV, M. haemolytica, P. multocida or M. bovis.	Study: Bos taurus Transcriptome or Gene expressionPRJNA272725 • SRP052314 • All experiments • All runsshow Abstracthide AbstractThe aim of this research is to compare, relative to controls, the bronchial lymph node transcript levels of steers produced from Angus bulls mated to advanced generation Hereford-Angus crossbred cows when artificially challenged with IBR, BVDV, BRSV, M. haemolytica, P. multocida or M. bovis.	Bovine viral diarrhea virus
SRR2432938	The aim of this research is to compare, relative to controls, the bronchial lymph node transcript levels of steers produced from Angus bulls mated to advanced generation Hereford-Angus crossbred cows when artificially challenged with IBR, BVDV, BRSV, M. haemolytica, P. multocida or M. bovis.	Study: Bos taurus Transcriptome or Gene expressionPRJNA272725 • SRP052314 • All experiments • All runsshow Abstracthide AbstractThe aim of this research is to compare, relative to controls, the bronchial lymph node transcript levels of steers produced from Angus bulls mated to advanced generation Hereford-Angus crossbred cows when artificially challenged with IBR, BVDV, BRSV, M. haemolytica, P. multocida or M. bovis.	Bovine alphaherpesvirus 1
SRR2432938	The aim of this research is to compare, relative to controls, the bronchial lymph node transcript levels of steers produced from Angus bulls mated to advanced generation Hereford-Angus crossbred cows when artificially challenged with IBR, BVDV, BRSV, M. haemolytica, P. multocida or M. bovis.	Study: Bos taurus Transcriptome or Gene expressionPRJNA272725 • SRP052314 • All experiments • All runsshow Abstracthide AbstractThe aim of this research is to compare, relative to controls, the bronchial lymph node transcript levels of steers produced from Angus bulls mated to advanced generation Hereford-Angus crossbred cows when artificially challenged with IBR, BVDV, BRSV, M. haemolytica, P. multocida or M. bovis.	Bovine orthopneumovirus
SRR2432939	The aim of this research is to compare, relative to controls, the bronchial lymph node transcript levels of steers produced from Angus bulls mated to advanced generation Hereford-Angus crossbred cows when artificially challenged with IBR, BVDV, BRSV, M. haemolytica, P. multocida or M. bovis.	Study: Bos taurus Transcriptome or Gene expressionPRJNA272725 • SRP052314 • All experiments • All runsshow Abstracthide AbstractThe aim of this research is to compare, relative to controls, the bronchial lymph node transcript levels of steers produced from Angus bulls mated to advanced generation Hereford-Angus crossbred cows when artificially challenged with IBR, BVDV, BRSV, M. haemolytica, P. multocida or M. bovis.	Bovine viral diarrhea virus
SRR2432939	The aim of this research is to compare, relative to controls, the bronchial lymph node transcript levels of steers produced from Angus bulls mated to advanced generation Hereford-Angus crossbred cows when artificially challenged with IBR, BVDV, BRSV, M. haemolytica, P. multocida or M. bovis.	Study: Bos taurus Transcriptome or Gene expressionPRJNA272725 • SRP052314 • All experiments • All runsshow Abstracthide AbstractThe aim of this research is to compare, relative to controls, the bronchial lymph node transcript levels of steers produced from Angus bulls mated to advanced generation Hereford-Angus crossbred cows when artificially challenged with IBR, BVDV, BRSV, M. haemolytica, P. multocida or M. bovis.	Bovine alphaherpesvirus 1
SRR2432939	The aim of this research is to compare, relative to controls, the bronchial lymph node transcript levels of steers produced from Angus bulls mated to advanced generation Hereford-Angus crossbred cows when artificially challenged with IBR, BVDV, BRSV, M. haemolytica, P. multocida or M. bovis.	Study: Bos taurus Transcriptome or Gene expressionPRJNA272725 • SRP052314 • All experiments • All runsshow Abstracthide AbstractThe aim of this research is to compare, relative to controls, the bronchial lymph node transcript levels of steers produced from Angus bulls mated to advanced generation Hereford-Angus crossbred cows when artificially challenged with IBR, BVDV, BRSV, M. haemolytica, P. multocida or M. bovis.	Bovine orthopneumovirus
SRR2432940	The aim of this research is to compare, relative to controls, the bronchial lymph node transcript levels of steers produced from Angus bulls mated to advanced generation Hereford-Angus crossbred cows when artificially challenged with IBR, BVDV, BRSV, M. haemolytica, P. multocida or M. bovis.	Study: Bos taurus Transcriptome or Gene expressionPRJNA272725 • SRP052314 • All experiments • All runsshow Abstracthide AbstractThe aim of this research is to compare, relative to controls, the bronchial lymph node transcript levels of steers produced from Angus bulls mated to advanced generation Hereford-Angus crossbred cows when artificially challenged with IBR, BVDV, BRSV, M. haemolytica, P. multocida or M. bovis.	Bovine viral diarrhea virus
SRR2432940	The aim of this research is to compare, relative to controls, the bronchial lymph node transcript levels of steers produced from Angus bulls mated to advanced generation Hereford-Angus crossbred cows when artificially challenged with IBR, BVDV, BRSV, M. haemolytica, P. multocida or M. bovis.	Study: Bos taurus Transcriptome or Gene expressionPRJNA272725 • SRP052314 • All experiments • All runsshow Abstracthide AbstractThe aim of this research is to compare, relative to controls, the bronchial lymph node transcript levels of steers produced from Angus bulls mated to advanced generation Hereford-Angus crossbred cows when artificially challenged with IBR, BVDV, BRSV, M. haemolytica, P. multocida or M. bovis.	Bovine alphaherpesvirus 1
SRR2432940	The aim of this research is to compare, relative to controls, the bronchial lymph node transcript levels of steers produced from Angus bulls mated to advanced generation Hereford-Angus crossbred cows when artificially challenged with IBR, BVDV, BRSV, M. haemolytica, P. multocida or M. bovis.	Study: Bos taurus Transcriptome or Gene expressionPRJNA272725 • SRP052314 • All experiments • All runsshow Abstracthide AbstractThe aim of this research is to compare, relative to controls, the bronchial lymph node transcript levels of steers produced from Angus bulls mated to advanced generation Hereford-Angus crossbred cows when artificially challenged with IBR, BVDV, BRSV, M. haemolytica, P. multocida or M. bovis.	Bovine orthopneumovirus
SRR2432941	The aim of this research is to compare, relative to controls, the bronchial lymph node transcript levels of steers produced from Angus bulls mated to advanced generation Hereford-Angus crossbred cows when artificially challenged with IBR, BVDV, BRSV, M. haemolytica, P. multocida or M. bovis.	Study: Bos taurus Transcriptome or Gene expressionPRJNA272725 • SRP052314 • All experiments • All runsshow Abstracthide AbstractThe aim of this research is to compare, relative to controls, the bronchial lymph node transcript levels of steers produced from Angus bulls mated to advanced generation Hereford-Angus crossbred cows when artificially challenged with IBR, BVDV, BRSV, M. haemolytica, P. multocida or M. bovis.	Bovine viral diarrhea virus
SRR2432941	The aim of this research is to compare, relative to controls, the bronchial lymph node transcript levels of steers produced from Angus bulls mated to advanced generation Hereford-Angus crossbred cows when artificially challenged with IBR, BVDV, BRSV, M. haemolytica, P. multocida or M. bovis.	Study: Bos taurus Transcriptome or Gene expressionPRJNA272725 • SRP052314 • All experiments • All runsshow Abstracthide AbstractThe aim of this research is to compare, relative to controls, the bronchial lymph node transcript levels of steers produced from Angus bulls mated to advanced generation Hereford-Angus crossbred cows when artificially challenged with IBR, BVDV, BRSV, M. haemolytica, P. multocida or M. bovis.	Bovine alphaherpesvirus 1
SRR2432941	The aim of this research is to compare, relative to controls, the bronchial lymph node transcript levels of steers produced from Angus bulls mated to advanced generation Hereford-Angus crossbred cows when artificially challenged with IBR, BVDV, BRSV, M. haemolytica, P. multocida or M. bovis.	Study: Bos taurus Transcriptome or Gene expressionPRJNA272725 • SRP052314 • All experiments • All runsshow Abstracthide AbstractThe aim of this research is to compare, relative to controls, the bronchial lymph node transcript levels of steers produced from Angus bulls mated to advanced generation Hereford-Angus crossbred cows when artificially challenged with IBR, BVDV, BRSV, M. haemolytica, P. multocida or M. bovis.	Bovine orthopneumovirus
SRR2432942	The aim of this research is to compare, relative to controls, the bronchial lymph node transcript levels of steers produced from Angus bulls mated to advanced generation Hereford-Angus crossbred cows when artificially challenged with IBR, BVDV, BRSV, M. haemolytica, P. multocida or M. bovis.	Study: Bos taurus Transcriptome or Gene expressionPRJNA272725 • SRP052314 • All experiments • All runsshow Abstracthide AbstractThe aim of this research is to compare, relative to controls, the bronchial lymph node transcript levels of steers produced from Angus bulls mated to advanced generation Hereford-Angus crossbred cows when artificially challenged with IBR, BVDV, BRSV, M. haemolytica, P. multocida or M. bovis.	Bovine viral diarrhea virus
SRR2432942	The aim of this research is to compare, relative to controls, the bronchial lymph node transcript levels of steers produced from Angus bulls mated to advanced generation Hereford-Angus crossbred cows when artificially challenged with IBR, BVDV, BRSV, M. haemolytica, P. multocida or M. bovis.	Study: Bos taurus Transcriptome or Gene expressionPRJNA272725 • SRP052314 • All experiments • All runsshow Abstracthide AbstractThe aim of this research is to compare, relative to controls, the bronchial lymph node transcript levels of steers produced from Angus bulls mated to advanced generation Hereford-Angus crossbred cows when artificially challenged with IBR, BVDV, BRSV, M. haemolytica, P. multocida or M. bovis.	Bovine alphaherpesvirus 1
SRR2432942	The aim of this research is to compare, relative to controls, the bronchial lymph node transcript levels of steers produced from Angus bulls mated to advanced generation Hereford-Angus crossbred cows when artificially challenged with IBR, BVDV, BRSV, M. haemolytica, P. multocida or M. bovis.	Study: Bos taurus Transcriptome or Gene expressionPRJNA272725 • SRP052314 • All experiments • All runsshow Abstracthide AbstractThe aim of this research is to compare, relative to controls, the bronchial lymph node transcript levels of steers produced from Angus bulls mated to advanced generation Hereford-Angus crossbred cows when artificially challenged with IBR, BVDV, BRSV, M. haemolytica, P. multocida or M. bovis.	Bovine orthopneumovirus
SRR2432943	The aim of this research is to compare, relative to controls, the bronchial lymph node transcript levels of steers produced from Angus bulls mated to advanced generation Hereford-Angus crossbred cows when artificially challenged with IBR, BVDV, BRSV, M. haemolytica, P. multocida or M. bovis.	Study: Bos taurus Transcriptome or Gene expressionPRJNA272725 • SRP052314 • All experiments • All runsshow Abstracthide AbstractThe aim of this research is to compare, relative to controls, the bronchial lymph node transcript levels of steers produced from Angus bulls mated to advanced generation Hereford-Angus crossbred cows when artificially challenged with IBR, BVDV, BRSV, M. haemolytica, P. multocida or M. bovis.	Bovine viral diarrhea virus
SRR2432943	The aim of this research is to compare, relative to controls, the bronchial lymph node transcript levels of steers produced from Angus bulls mated to advanced generation Hereford-Angus crossbred cows when artificially challenged with IBR, BVDV, BRSV, M. haemolytica, P. multocida or M. bovis.	Study: Bos taurus Transcriptome or Gene expressionPRJNA272725 • SRP052314 • All experiments • All runsshow Abstracthide AbstractThe aim of this research is to compare, relative to controls, the bronchial lymph node transcript levels of steers produced from Angus bulls mated to advanced generation Hereford-Angus crossbred cows when artificially challenged with IBR, BVDV, BRSV, M. haemolytica, P. multocida or M. bovis.	Bovine alphaherpesvirus 1
SRR2432943	The aim of this research is to compare, relative to controls, the bronchial lymph node transcript levels of steers produced from Angus bulls mated to advanced generation Hereford-Angus crossbred cows when artificially challenged with IBR, BVDV, BRSV, M. haemolytica, P. multocida or M. bovis.	Study: Bos taurus Transcriptome or Gene expressionPRJNA272725 • SRP052314 • All experiments • All runsshow Abstracthide AbstractThe aim of this research is to compare, relative to controls, the bronchial lymph node transcript levels of steers produced from Angus bulls mated to advanced generation Hereford-Angus crossbred cows when artificially challenged with IBR, BVDV, BRSV, M. haemolytica, P. multocida or M. bovis.	Bovine orthopneumovirus
SRR2432944	The aim of this research is to compare, relative to controls, the bronchial lymph node transcript levels of steers produced from Angus bulls mated to advanced generation Hereford-Angus crossbred cows when artificially challenged with IBR, BVDV, BRSV, M. haemolytica, P. multocida or M. bovis.	Study: Bos taurus Transcriptome or Gene expressionPRJNA272725 • SRP052314 • All experiments • All runsshow Abstracthide AbstractThe aim of this research is to compare, relative to controls, the bronchial lymph node transcript levels of steers produced from Angus bulls mated to advanced generation Hereford-Angus crossbred cows when artificially challenged with IBR, BVDV, BRSV, M. haemolytica, P. multocida or M. bovis.	Bovine viral diarrhea virus
SRR2432944	The aim of this research is to compare, relative to controls, the bronchial lymph node transcript levels of steers produced from Angus bulls mated to advanced generation Hereford-Angus crossbred cows when artificially challenged with IBR, BVDV, BRSV, M. haemolytica, P. multocida or M. bovis.	Study: Bos taurus Transcriptome or Gene expressionPRJNA272725 • SRP052314 • All experiments • All runsshow Abstracthide AbstractThe aim of this research is to compare, relative to controls, the bronchial lymph node transcript levels of steers produced from Angus bulls mated to advanced generation Hereford-Angus crossbred cows when artificially challenged with IBR, BVDV, BRSV, M. haemolytica, P. multocida or M. bovis.	Bovine alphaherpesvirus 1
SRR2432944	The aim of this research is to compare, relative to controls, the bronchial lymph node transcript levels of steers produced from Angus bulls mated to advanced generation Hereford-Angus crossbred cows when artificially challenged with IBR, BVDV, BRSV, M. haemolytica, P. multocida or M. bovis.	Study: Bos taurus Transcriptome or Gene expressionPRJNA272725 • SRP052314 • All experiments • All runsshow Abstracthide AbstractThe aim of this research is to compare, relative to controls, the bronchial lymph node transcript levels of steers produced from Angus bulls mated to advanced generation Hereford-Angus crossbred cows when artificially challenged with IBR, BVDV, BRSV, M. haemolytica, P. multocida or M. bovis.	Bovine orthopneumovirus
SRR2432945	The aim of this research is to compare, relative to controls, the bronchial lymph node transcript levels of steers produced from Angus bulls mated to advanced generation Hereford-Angus crossbred cows when artificially challenged with IBR, BVDV, BRSV, M. haemolytica, P. multocida or M. bovis.	Study: Bos taurus Transcriptome or Gene expressionPRJNA272725 • SRP052314 • All experiments • All runsshow Abstracthide AbstractThe aim of this research is to compare, relative to controls, the bronchial lymph node transcript levels of steers produced from Angus bulls mated to advanced generation Hereford-Angus crossbred cows when artificially challenged with IBR, BVDV, BRSV, M. haemolytica, P. multocida or M. bovis.	Bovine viral diarrhea virus
SRR2432945	The aim of this research is to compare, relative to controls, the bronchial lymph node transcript levels of steers produced from Angus bulls mated to advanced generation Hereford-Angus crossbred cows when artificially challenged with IBR, BVDV, BRSV, M. haemolytica, P. multocida or M. bovis.	Study: Bos taurus Transcriptome or Gene expressionPRJNA272725 • SRP052314 • All experiments • All runsshow Abstracthide AbstractThe aim of this research is to compare, relative to controls, the bronchial lymph node transcript levels of steers produced from Angus bulls mated to advanced generation Hereford-Angus crossbred cows when artificially challenged with IBR, BVDV, BRSV, M. haemolytica, P. multocida or M. bovis.	Bovine alphaherpesvirus 1
SRR2432945	The aim of this research is to compare, relative to controls, the bronchial lymph node transcript levels of steers produced from Angus bulls mated to advanced generation Hereford-Angus crossbred cows when artificially challenged with IBR, BVDV, BRSV, M. haemolytica, P. multocida or M. bovis.	Study: Bos taurus Transcriptome or Gene expressionPRJNA272725 • SRP052314 • All experiments • All runsshow Abstracthide AbstractThe aim of this research is to compare, relative to controls, the bronchial lymph node transcript levels of steers produced from Angus bulls mated to advanced generation Hereford-Angus crossbred cows when artificially challenged with IBR, BVDV, BRSV, M. haemolytica, P. multocida or M. bovis.	Bovine orthopneumovirus
SRR2432946	The aim of this research is to compare, relative to controls, the bronchial lymph node transcript levels of steers produced from Angus bulls mated to advanced generation Hereford-Angus crossbred cows when artificially challenged with IBR, BVDV, BRSV, M. haemolytica, P. multocida or M. bovis.	Study: Bos taurus Transcriptome or Gene expressionPRJNA272725 • SRP052314 • All experiments • All runsshow Abstracthide AbstractThe aim of this research is to compare, relative to controls, the bronchial lymph node transcript levels of steers produced from Angus bulls mated to advanced generation Hereford-Angus crossbred cows when artificially challenged with IBR, BVDV, BRSV, M. haemolytica, P. multocida or M. bovis.	Bovine viral diarrhea virus
SRR2432946	The aim of this research is to compare, relative to controls, the bronchial lymph node transcript levels of steers produced from Angus bulls mated to advanced generation Hereford-Angus crossbred cows when artificially challenged with IBR, BVDV, BRSV, M. haemolytica, P. multocida or M. bovis.	Study: Bos taurus Transcriptome or Gene expressionPRJNA272725 • SRP052314 • All experiments • All runsshow Abstracthide AbstractThe aim of this research is to compare, relative to controls, the bronchial lymph node transcript levels of steers produced from Angus bulls mated to advanced generation Hereford-Angus crossbred cows when artificially challenged with IBR, BVDV, BRSV, M. haemolytica, P. multocida or M. bovis.	Bovine alphaherpesvirus 1
SRR2432946	The aim of this research is to compare, relative to controls, the bronchial lymph node transcript levels of steers produced from Angus bulls mated to advanced generation Hereford-Angus crossbred cows when artificially challenged with IBR, BVDV, BRSV, M. haemolytica, P. multocida or M. bovis.	Study: Bos taurus Transcriptome or Gene expressionPRJNA272725 • SRP052314 • All experiments • All runsshow Abstracthide AbstractThe aim of this research is to compare, relative to controls, the bronchial lymph node transcript levels of steers produced from Angus bulls mated to advanced generation Hereford-Angus crossbred cows when artificially challenged with IBR, BVDV, BRSV, M. haemolytica, P. multocida or M. bovis.	Bovine orthopneumovirus
SRR2432947	The aim of this research is to compare, relative to controls, the bronchial lymph node transcript levels of steers produced from Angus bulls mated to advanced generation Hereford-Angus crossbred cows when artificially challenged with IBR, BVDV, BRSV, M. haemolytica, P. multocida or M. bovis.	Study: Bos taurus Transcriptome or Gene expressionPRJNA272725 • SRP052314 • All experiments • All runsshow Abstracthide AbstractThe aim of this research is to compare, relative to controls, the bronchial lymph node transcript levels of steers produced from Angus bulls mated to advanced generation Hereford-Angus crossbred cows when artificially challenged with IBR, BVDV, BRSV, M. haemolytica, P. multocida or M. bovis.	Bovine viral diarrhea virus
SRR2432947	The aim of this research is to compare, relative to controls, the bronchial lymph node transcript levels of steers produced from Angus bulls mated to advanced generation Hereford-Angus crossbred cows when artificially challenged with IBR, BVDV, BRSV, M. haemolytica, P. multocida or M. bovis.	Study: Bos taurus Transcriptome or Gene expressionPRJNA272725 • SRP052314 • All experiments • All runsshow Abstracthide AbstractThe aim of this research is to compare, relative to controls, the bronchial lymph node transcript levels of steers produced from Angus bulls mated to advanced generation Hereford-Angus crossbred cows when artificially challenged with IBR, BVDV, BRSV, M. haemolytica, P. multocida or M. bovis.	Bovine alphaherpesvirus 1
SRR2432947	The aim of this research is to compare, relative to controls, the bronchial lymph node transcript levels of steers produced from Angus bulls mated to advanced generation Hereford-Angus crossbred cows when artificially challenged with IBR, BVDV, BRSV, M. haemolytica, P. multocida or M. bovis.	Study: Bos taurus Transcriptome or Gene expressionPRJNA272725 • SRP052314 • All experiments • All runsshow Abstracthide AbstractThe aim of this research is to compare, relative to controls, the bronchial lymph node transcript levels of steers produced from Angus bulls mated to advanced generation Hereford-Angus crossbred cows when artificially challenged with IBR, BVDV, BRSV, M. haemolytica, P. multocida or M. bovis.	Bovine orthopneumovirus
SRR2432948	The aim of this research is to compare, relative to controls, the bronchial lymph node transcript levels of steers produced from Angus bulls mated to advanced generation Hereford-Angus crossbred cows when artificially challenged with IBR, BVDV, BRSV, M. haemolytica, P. multocida or M. bovis.	Study: Bos taurus Transcriptome or Gene expressionPRJNA272725 • SRP052314 • All experiments • All runsshow Abstracthide AbstractThe aim of this research is to compare, relative to controls, the bronchial lymph node transcript levels of steers produced from Angus bulls mated to advanced generation Hereford-Angus crossbred cows when artificially challenged with IBR, BVDV, BRSV, M. haemolytica, P. multocida or M. bovis.	Bovine viral diarrhea virus
SRR2432948	The aim of this research is to compare, relative to controls, the bronchial lymph node transcript levels of steers produced from Angus bulls mated to advanced generation Hereford-Angus crossbred cows when artificially challenged with IBR, BVDV, BRSV, M. haemolytica, P. multocida or M. bovis.	Study: Bos taurus Transcriptome or Gene expressionPRJNA272725 • SRP052314 • All experiments • All runsshow Abstracthide AbstractThe aim of this research is to compare, relative to controls, the bronchial lymph node transcript levels of steers produced from Angus bulls mated to advanced generation Hereford-Angus crossbred cows when artificially challenged with IBR, BVDV, BRSV, M. haemolytica, P. multocida or M. bovis.	Bovine alphaherpesvirus 1
SRR2432948	The aim of this research is to compare, relative to controls, the bronchial lymph node transcript levels of steers produced from Angus bulls mated to advanced generation Hereford-Angus crossbred cows when artificially challenged with IBR, BVDV, BRSV, M. haemolytica, P. multocida or M. bovis.	Study: Bos taurus Transcriptome or Gene expressionPRJNA272725 • SRP052314 • All experiments • All runsshow Abstracthide AbstractThe aim of this research is to compare, relative to controls, the bronchial lymph node transcript levels of steers produced from Angus bulls mated to advanced generation Hereford-Angus crossbred cows when artificially challenged with IBR, BVDV, BRSV, M. haemolytica, P. multocida or M. bovis.	Bovine orthopneumovirus
SRR2432949	The aim of this research is to compare, relative to controls, the bronchial lymph node transcript levels of steers produced from Angus bulls mated to advanced generation Hereford-Angus crossbred cows when artificially challenged with IBR, BVDV, BRSV, M. haemolytica, P. multocida or M. bovis.	Study: Bos taurus Transcriptome or Gene expressionPRJNA272725 • SRP052314 • All experiments • All runsshow Abstracthide AbstractThe aim of this research is to compare, relative to controls, the bronchial lymph node transcript levels of steers produced from Angus bulls mated to advanced generation Hereford-Angus crossbred cows when artificially challenged with IBR, BVDV, BRSV, M. haemolytica, P. multocida or M. bovis.	Bovine viral diarrhea virus
SRR2432949	The aim of this research is to compare, relative to controls, the bronchial lymph node transcript levels of steers produced from Angus bulls mated to advanced generation Hereford-Angus crossbred cows when artificially challenged with IBR, BVDV, BRSV, M. haemolytica, P. multocida or M. bovis.	Study: Bos taurus Transcriptome or Gene expressionPRJNA272725 • SRP052314 • All experiments • All runsshow Abstracthide AbstractThe aim of this research is to compare, relative to controls, the bronchial lymph node transcript levels of steers produced from Angus bulls mated to advanced generation Hereford-Angus crossbred cows when artificially challenged with IBR, BVDV, BRSV, M. haemolytica, P. multocida or M. bovis.	Bovine alphaherpesvirus 1
SRR2432949	The aim of this research is to compare, relative to controls, the bronchial lymph node transcript levels of steers produced from Angus bulls mated to advanced generation Hereford-Angus crossbred cows when artificially challenged with IBR, BVDV, BRSV, M. haemolytica, P. multocida or M. bovis.	Study: Bos taurus Transcriptome or Gene expressionPRJNA272725 • SRP052314 • All experiments • All runsshow Abstracthide AbstractThe aim of this research is to compare, relative to controls, the bronchial lymph node transcript levels of steers produced from Angus bulls mated to advanced generation Hereford-Angus crossbred cows when artificially challenged with IBR, BVDV, BRSV, M. haemolytica, P. multocida or M. bovis.	Bovine orthopneumovirus
SRR2432950	The aim of this research is to compare, relative to controls, the bronchial lymph node transcript levels of steers produced from Angus bulls mated to advanced generation Hereford-Angus crossbred cows when artificially challenged with IBR, BVDV, BRSV, M. haemolytica, P. multocida or M. bovis.	Study: Bos taurus Transcriptome or Gene expressionPRJNA272725 • SRP052314 • All experiments • All runsshow Abstracthide AbstractThe aim of this research is to compare, relative to controls, the bronchial lymph node transcript levels of steers produced from Angus bulls mated to advanced generation Hereford-Angus crossbred cows when artificially challenged with IBR, BVDV, BRSV, M. haemolytica, P. multocida or M. bovis.	Bovine viral diarrhea virus
SRR2432950	The aim of this research is to compare, relative to controls, the bronchial lymph node transcript levels of steers produced from Angus bulls mated to advanced generation Hereford-Angus crossbred cows when artificially challenged with IBR, BVDV, BRSV, M. haemolytica, P. multocida or M. bovis.	Study: Bos taurus Transcriptome or Gene expressionPRJNA272725 • SRP052314 • All experiments • All runsshow Abstracthide AbstractThe aim of this research is to compare, relative to controls, the bronchial lymph node transcript levels of steers produced from Angus bulls mated to advanced generation Hereford-Angus crossbred cows when artificially challenged with IBR, BVDV, BRSV, M. haemolytica, P. multocida or M. bovis.	Bovine alphaherpesvirus 1
SRR2432950	The aim of this research is to compare, relative to controls, the bronchial lymph node transcript levels of steers produced from Angus bulls mated to advanced generation Hereford-Angus crossbred cows when artificially challenged with IBR, BVDV, BRSV, M. haemolytica, P. multocida or M. bovis.	Study: Bos taurus Transcriptome or Gene expressionPRJNA272725 • SRP052314 • All experiments • All runsshow Abstracthide AbstractThe aim of this research is to compare, relative to controls, the bronchial lymph node transcript levels of steers produced from Angus bulls mated to advanced generation Hereford-Angus crossbred cows when artificially challenged with IBR, BVDV, BRSV, M. haemolytica, P. multocida or M. bovis.	Bovine orthopneumovirus
SRR2432951	The aim of this research is to compare, relative to controls, the bronchial lymph node transcript levels of steers produced from Angus bulls mated to advanced generation Hereford-Angus crossbred cows when artificially challenged with IBR, BVDV, BRSV, M. haemolytica, P. multocida or M. bovis.	Study: Bos taurus Transcriptome or Gene expressionPRJNA272725 • SRP052314 • All experiments • All runsshow Abstracthide AbstractThe aim of this research is to compare, relative to controls, the bronchial lymph node transcript levels of steers produced from Angus bulls mated to advanced generation Hereford-Angus crossbred cows when artificially challenged with IBR, BVDV, BRSV, M. haemolytica, P. multocida or M. bovis.	Bovine viral diarrhea virus
SRR2432951	The aim of this research is to compare, relative to controls, the bronchial lymph node transcript levels of steers produced from Angus bulls mated to advanced generation Hereford-Angus crossbred cows when artificially challenged with IBR, BVDV, BRSV, M. haemolytica, P. multocida or M. bovis.	Study: Bos taurus Transcriptome or Gene expressionPRJNA272725 • SRP052314 • All experiments • All runsshow Abstracthide AbstractThe aim of this research is to compare, relative to controls, the bronchial lymph node transcript levels of steers produced from Angus bulls mated to advanced generation Hereford-Angus crossbred cows when artificially challenged with IBR, BVDV, BRSV, M. haemolytica, P. multocida or M. bovis.	Bovine alphaherpesvirus 1
SRR2432951	The aim of this research is to compare, relative to controls, the bronchial lymph node transcript levels of steers produced from Angus bulls mated to advanced generation Hereford-Angus crossbred cows when artificially challenged with IBR, BVDV, BRSV, M. haemolytica, P. multocida or M. bovis.	Study: Bos taurus Transcriptome or Gene expressionPRJNA272725 • SRP052314 • All experiments • All runsshow Abstracthide AbstractThe aim of this research is to compare, relative to controls, the bronchial lymph node transcript levels of steers produced from Angus bulls mated to advanced generation Hereford-Angus crossbred cows when artificially challenged with IBR, BVDV, BRSV, M. haemolytica, P. multocida or M. bovis.	Bovine orthopneumovirus
SRR2432952	The aim of this research is to compare, relative to controls, the bronchial lymph node transcript levels of steers produced from Angus bulls mated to advanced generation Hereford-Angus crossbred cows when artificially challenged with IBR, BVDV, BRSV, M. haemolytica, P. multocida or M. bovis.	Study: Bos taurus Transcriptome or Gene expressionPRJNA272725 • SRP052314 • All experiments • All runsshow Abstracthide AbstractThe aim of this research is to compare, relative to controls, the bronchial lymph node transcript levels of steers produced from Angus bulls mated to advanced generation Hereford-Angus crossbred cows when artificially challenged with IBR, BVDV, BRSV, M. haemolytica, P. multocida or M. bovis.	Bovine viral diarrhea virus
SRR2432952	The aim of this research is to compare, relative to controls, the bronchial lymph node transcript levels of steers produced from Angus bulls mated to advanced generation Hereford-Angus crossbred cows when artificially challenged with IBR, BVDV, BRSV, M. haemolytica, P. multocida or M. bovis.	Study: Bos taurus Transcriptome or Gene expressionPRJNA272725 • SRP052314 • All experiments • All runsshow Abstracthide AbstractThe aim of this research is to compare, relative to controls, the bronchial lymph node transcript levels of steers produced from Angus bulls mated to advanced generation Hereford-Angus crossbred cows when artificially challenged with IBR, BVDV, BRSV, M. haemolytica, P. multocida or M. bovis.	Bovine alphaherpesvirus 1
SRR2432952	The aim of this research is to compare, relative to controls, the bronchial lymph node transcript levels of steers produced from Angus bulls mated to advanced generation Hereford-Angus crossbred cows when artificially challenged with IBR, BVDV, BRSV, M. haemolytica, P. multocida or M. bovis.	Study: Bos taurus Transcriptome or Gene expressionPRJNA272725 • SRP052314 • All experiments • All runsshow Abstracthide AbstractThe aim of this research is to compare, relative to controls, the bronchial lymph node transcript levels of steers produced from Angus bulls mated to advanced generation Hereford-Angus crossbred cows when artificially challenged with IBR, BVDV, BRSV, M. haemolytica, P. multocida or M. bovis.	Bovine orthopneumovirus
SRR2432953	The aim of this research is to compare, relative to controls, the bronchial lymph node transcript levels of steers produced from Angus bulls mated to advanced generation Hereford-Angus crossbred cows when artificially challenged with IBR, BVDV, BRSV, M. haemolytica, P. multocida or M. bovis.	Study: Bos taurus Transcriptome or Gene expressionPRJNA272725 • SRP052314 • All experiments • All runsshow Abstracthide AbstractThe aim of this research is to compare, relative to controls, the bronchial lymph node transcript levels of steers produced from Angus bulls mated to advanced generation Hereford-Angus crossbred cows when artificially challenged with IBR, BVDV, BRSV, M. haemolytica, P. multocida or M. bovis.	Bovine viral diarrhea virus
SRR2432953	The aim of this research is to compare, relative to controls, the bronchial lymph node transcript levels of steers produced from Angus bulls mated to advanced generation Hereford-Angus crossbred cows when artificially challenged with IBR, BVDV, BRSV, M. haemolytica, P. multocida or M. bovis.	Study: Bos taurus Transcriptome or Gene expressionPRJNA272725 • SRP052314 • All experiments • All runsshow Abstracthide AbstractThe aim of this research is to compare, relative to controls, the bronchial lymph node transcript levels of steers produced from Angus bulls mated to advanced generation Hereford-Angus crossbred cows when artificially challenged with IBR, BVDV, BRSV, M. haemolytica, P. multocida or M. bovis.	Bovine alphaherpesvirus 1
SRR2432953	The aim of this research is to compare, relative to controls, the bronchial lymph node transcript levels of steers produced from Angus bulls mated to advanced generation Hereford-Angus crossbred cows when artificially challenged with IBR, BVDV, BRSV, M. haemolytica, P. multocida or M. bovis.	Study: Bos taurus Transcriptome or Gene expressionPRJNA272725 • SRP052314 • All experiments • All runsshow Abstracthide AbstractThe aim of this research is to compare, relative to controls, the bronchial lymph node transcript levels of steers produced from Angus bulls mated to advanced generation Hereford-Angus crossbred cows when artificially challenged with IBR, BVDV, BRSV, M. haemolytica, P. multocida or M. bovis.	Bovine orthopneumovirus
SRR2432954	The aim of this research is to compare, relative to controls, the bronchial lymph node transcript levels of steers produced from Angus bulls mated to advanced generation Hereford-Angus crossbred cows when artificially challenged with IBR, BVDV, BRSV, M. haemolytica, P. multocida or M. bovis.	Study: Bos taurus Transcriptome or Gene expressionPRJNA272725 • SRP052314 • All experiments • All runsshow Abstracthide AbstractThe aim of this research is to compare, relative to controls, the bronchial lymph node transcript levels of steers produced from Angus bulls mated to advanced generation Hereford-Angus crossbred cows when artificially challenged with IBR, BVDV, BRSV, M. haemolytica, P. multocida or M. bovis.	Bovine viral diarrhea virus
SRR2432954	The aim of this research is to compare, relative to controls, the bronchial lymph node transcript levels of steers produced from Angus bulls mated to advanced generation Hereford-Angus crossbred cows when artificially challenged with IBR, BVDV, BRSV, M. haemolytica, P. multocida or M. bovis.	Study: Bos taurus Transcriptome or Gene expressionPRJNA272725 • SRP052314 • All experiments • All runsshow Abstracthide AbstractThe aim of this research is to compare, relative to controls, the bronchial lymph node transcript levels of steers produced from Angus bulls mated to advanced generation Hereford-Angus crossbred cows when artificially challenged with IBR, BVDV, BRSV, M. haemolytica, P. multocida or M. bovis.	Bovine alphaherpesvirus 1
SRR2432954	The aim of this research is to compare, relative to controls, the bronchial lymph node transcript levels of steers produced from Angus bulls mated to advanced generation Hereford-Angus crossbred cows when artificially challenged with IBR, BVDV, BRSV, M. haemolytica, P. multocida or M. bovis.	Study: Bos taurus Transcriptome or Gene expressionPRJNA272725 • SRP052314 • All experiments • All runsshow Abstracthide AbstractThe aim of this research is to compare, relative to controls, the bronchial lymph node transcript levels of steers produced from Angus bulls mated to advanced generation Hereford-Angus crossbred cows when artificially challenged with IBR, BVDV, BRSV, M. haemolytica, P. multocida or M. bovis.	Bovine orthopneumovirus
SRR2432955	The aim of this research is to compare, relative to controls, the bronchial lymph node transcript levels of steers produced from Angus bulls mated to advanced generation Hereford-Angus crossbred cows when artificially challenged with IBR, BVDV, BRSV, M. haemolytica, P. multocida or M. bovis.	Study: Bos taurus Transcriptome or Gene expressionPRJNA272725 • SRP052314 • All experiments • All runsshow Abstracthide AbstractThe aim of this research is to compare, relative to controls, the bronchial lymph node transcript levels of steers produced from Angus bulls mated to advanced generation Hereford-Angus crossbred cows when artificially challenged with IBR, BVDV, BRSV, M. haemolytica, P. multocida or M. bovis.	Bovine viral diarrhea virus
SRR2432955	The aim of this research is to compare, relative to controls, the bronchial lymph node transcript levels of steers produced from Angus bulls mated to advanced generation Hereford-Angus crossbred cows when artificially challenged with IBR, BVDV, BRSV, M. haemolytica, P. multocida or M. bovis.	Study: Bos taurus Transcriptome or Gene expressionPRJNA272725 • SRP052314 • All experiments • All runsshow Abstracthide AbstractThe aim of this research is to compare, relative to controls, the bronchial lymph node transcript levels of steers produced from Angus bulls mated to advanced generation Hereford-Angus crossbred cows when artificially challenged with IBR, BVDV, BRSV, M. haemolytica, P. multocida or M. bovis.	Bovine alphaherpesvirus 1
SRR2432955	The aim of this research is to compare, relative to controls, the bronchial lymph node transcript levels of steers produced from Angus bulls mated to advanced generation Hereford-Angus crossbred cows when artificially challenged with IBR, BVDV, BRSV, M. haemolytica, P. multocida or M. bovis.	Study: Bos taurus Transcriptome or Gene expressionPRJNA272725 • SRP052314 • All experiments • All runsshow Abstracthide AbstractThe aim of this research is to compare, relative to controls, the bronchial lymph node transcript levels of steers produced from Angus bulls mated to advanced generation Hereford-Angus crossbred cows when artificially challenged with IBR, BVDV, BRSV, M. haemolytica, P. multocida or M. bovis.	Bovine orthopneumovirus
SRR2432956	The aim of this research is to compare, relative to controls, the bronchial lymph node transcript levels of steers produced from Angus bulls mated to advanced generation Hereford-Angus crossbred cows when artificially challenged with IBR, BVDV, BRSV, M. haemolytica, P. multocida or M. bovis.	Study: Bos taurus Transcriptome or Gene expressionPRJNA272725 • SRP052314 • All experiments • All runsshow Abstracthide AbstractThe aim of this research is to compare, relative to controls, the bronchial lymph node transcript levels of steers produced from Angus bulls mated to advanced generation Hereford-Angus crossbred cows when artificially challenged with IBR, BVDV, BRSV, M. haemolytica, P. multocida or M. bovis.	Bovine viral diarrhea virus
SRR2432956	The aim of this research is to compare, relative to controls, the bronchial lymph node transcript levels of steers produced from Angus bulls mated to advanced generation Hereford-Angus crossbred cows when artificially challenged with IBR, BVDV, BRSV, M. haemolytica, P. multocida or M. bovis.	Study: Bos taurus Transcriptome or Gene expressionPRJNA272725 • SRP052314 • All experiments • All runsshow Abstracthide AbstractThe aim of this research is to compare, relative to controls, the bronchial lymph node transcript levels of steers produced from Angus bulls mated to advanced generation Hereford-Angus crossbred cows when artificially challenged with IBR, BVDV, BRSV, M. haemolytica, P. multocida or M. bovis.	Bovine alphaherpesvirus 1
SRR2432956	The aim of this research is to compare, relative to controls, the bronchial lymph node transcript levels of steers produced from Angus bulls mated to advanced generation Hereford-Angus crossbred cows when artificially challenged with IBR, BVDV, BRSV, M. haemolytica, P. multocida or M. bovis.	Study: Bos taurus Transcriptome or Gene expressionPRJNA272725 • SRP052314 • All experiments • All runsshow Abstracthide AbstractThe aim of this research is to compare, relative to controls, the bronchial lymph node transcript levels of steers produced from Angus bulls mated to advanced generation Hereford-Angus crossbred cows when artificially challenged with IBR, BVDV, BRSV, M. haemolytica, P. multocida or M. bovis.	Bovine orthopneumovirus
SRR2432957	The aim of this research is to compare, relative to controls, the bronchial lymph node transcript levels of steers produced from Angus bulls mated to advanced generation Hereford-Angus crossbred cows when artificially challenged with IBR, BVDV, BRSV, M. haemolytica, P. multocida or M. bovis.	Study: Bos taurus Transcriptome or Gene expressionPRJNA272725 • SRP052314 • All experiments • All runsshow Abstracthide AbstractThe aim of this research is to compare, relative to controls, the bronchial lymph node transcript levels of steers produced from Angus bulls mated to advanced generation Hereford-Angus crossbred cows when artificially challenged with IBR, BVDV, BRSV, M. haemolytica, P. multocida or M. bovis.	Bovine viral diarrhea virus
SRR2432957	The aim of this research is to compare, relative to controls, the bronchial lymph node transcript levels of steers produced from Angus bulls mated to advanced generation Hereford-Angus crossbred cows when artificially challenged with IBR, BVDV, BRSV, M. haemolytica, P. multocida or M. bovis.	Study: Bos taurus Transcriptome or Gene expressionPRJNA272725 • SRP052314 • All experiments • All runsshow Abstracthide AbstractThe aim of this research is to compare, relative to controls, the bronchial lymph node transcript levels of steers produced from Angus bulls mated to advanced generation Hereford-Angus crossbred cows when artificially challenged with IBR, BVDV, BRSV, M. haemolytica, P. multocida or M. bovis.	Bovine alphaherpesvirus 1
SRR2432957	The aim of this research is to compare, relative to controls, the bronchial lymph node transcript levels of steers produced from Angus bulls mated to advanced generation Hereford-Angus crossbred cows when artificially challenged with IBR, BVDV, BRSV, M. haemolytica, P. multocida or M. bovis.	Study: Bos taurus Transcriptome or Gene expressionPRJNA272725 • SRP052314 • All experiments • All runsshow Abstracthide AbstractThe aim of this research is to compare, relative to controls, the bronchial lymph node transcript levels of steers produced from Angus bulls mated to advanced generation Hereford-Angus crossbred cows when artificially challenged with IBR, BVDV, BRSV, M. haemolytica, P. multocida or M. bovis.	Bovine orthopneumovirus
SRR2432958	The aim of this research is to compare, relative to controls, the bronchial lymph node transcript levels of steers produced from Angus bulls mated to advanced generation Hereford-Angus crossbred cows when artificially challenged with IBR, BVDV, BRSV, M. haemolytica, P. multocida or M. bovis.	Study: Bos taurus Transcriptome or Gene expressionPRJNA272725 • SRP052314 • All experiments • All runsshow Abstracthide AbstractThe aim of this research is to compare, relative to controls, the bronchial lymph node transcript levels of steers produced from Angus bulls mated to advanced generation Hereford-Angus crossbred cows when artificially challenged with IBR, BVDV, BRSV, M. haemolytica, P. multocida or M. bovis.	Bovine viral diarrhea virus
SRR2432958	The aim of this research is to compare, relative to controls, the bronchial lymph node transcript levels of steers produced from Angus bulls mated to advanced generation Hereford-Angus crossbred cows when artificially challenged with IBR, BVDV, BRSV, M. haemolytica, P. multocida or M. bovis.	Study: Bos taurus Transcriptome or Gene expressionPRJNA272725 • SRP052314 • All experiments • All runsshow Abstracthide AbstractThe aim of this research is to compare, relative to controls, the bronchial lymph node transcript levels of steers produced from Angus bulls mated to advanced generation Hereford-Angus crossbred cows when artificially challenged with IBR, BVDV, BRSV, M. haemolytica, P. multocida or M. bovis.	Bovine alphaherpesvirus 1
SRR2432958	The aim of this research is to compare, relative to controls, the bronchial lymph node transcript levels of steers produced from Angus bulls mated to advanced generation Hereford-Angus crossbred cows when artificially challenged with IBR, BVDV, BRSV, M. haemolytica, P. multocida or M. bovis.	Study: Bos taurus Transcriptome or Gene expressionPRJNA272725 • SRP052314 • All experiments • All runsshow Abstracthide AbstractThe aim of this research is to compare, relative to controls, the bronchial lymph node transcript levels of steers produced from Angus bulls mated to advanced generation Hereford-Angus crossbred cows when artificially challenged with IBR, BVDV, BRSV, M. haemolytica, P. multocida or M. bovis.	Bovine orthopneumovirus
SRR2432959	The aim of this research is to compare, relative to controls, the bronchial lymph node transcript levels of steers produced from Angus bulls mated to advanced generation Hereford-Angus crossbred cows when artificially challenged with IBR, BVDV, BRSV, M. haemolytica, P. multocida or M. bovis.	Study: Bos taurus Transcriptome or Gene expressionPRJNA272725 • SRP052314 • All experiments • All runsshow Abstracthide AbstractThe aim of this research is to compare, relative to controls, the bronchial lymph node transcript levels of steers produced from Angus bulls mated to advanced generation Hereford-Angus crossbred cows when artificially challenged with IBR, BVDV, BRSV, M. haemolytica, P. multocida or M. bovis.	Bovine viral diarrhea virus
SRR2432959	The aim of this research is to compare, relative to controls, the bronchial lymph node transcript levels of steers produced from Angus bulls mated to advanced generation Hereford-Angus crossbred cows when artificially challenged with IBR, BVDV, BRSV, M. haemolytica, P. multocida or M. bovis.	Study: Bos taurus Transcriptome or Gene expressionPRJNA272725 • SRP052314 • All experiments • All runsshow Abstracthide AbstractThe aim of this research is to compare, relative to controls, the bronchial lymph node transcript levels of steers produced from Angus bulls mated to advanced generation Hereford-Angus crossbred cows when artificially challenged with IBR, BVDV, BRSV, M. haemolytica, P. multocida or M. bovis.	Bovine alphaherpesvirus 1
SRR2432959	The aim of this research is to compare, relative to controls, the bronchial lymph node transcript levels of steers produced from Angus bulls mated to advanced generation Hereford-Angus crossbred cows when artificially challenged with IBR, BVDV, BRSV, M. haemolytica, P. multocida or M. bovis.	Study: Bos taurus Transcriptome or Gene expressionPRJNA272725 • SRP052314 • All experiments • All runsshow Abstracthide AbstractThe aim of this research is to compare, relative to controls, the bronchial lymph node transcript levels of steers produced from Angus bulls mated to advanced generation Hereford-Angus crossbred cows when artificially challenged with IBR, BVDV, BRSV, M. haemolytica, P. multocida or M. bovis.	Bovine orthopneumovirus
SRR2432960	The aim of this research is to compare, relative to controls, the bronchial lymph node transcript levels of steers produced from Angus bulls mated to advanced generation Hereford-Angus crossbred cows when artificially challenged with IBR, BVDV, BRSV, M. haemolytica, P. multocida or M. bovis.	Study: Bos taurus Transcriptome or Gene expressionPRJNA272725 • SRP052314 • All experiments • All runsshow Abstracthide AbstractThe aim of this research is to compare, relative to controls, the bronchial lymph node transcript levels of steers produced from Angus bulls mated to advanced generation Hereford-Angus crossbred cows when artificially challenged with IBR, BVDV, BRSV, M. haemolytica, P. multocida or M. bovis.	Bovine viral diarrhea virus
SRR2432960	The aim of this research is to compare, relative to controls, the bronchial lymph node transcript levels of steers produced from Angus bulls mated to advanced generation Hereford-Angus crossbred cows when artificially challenged with IBR, BVDV, BRSV, M. haemolytica, P. multocida or M. bovis.	Study: Bos taurus Transcriptome or Gene expressionPRJNA272725 • SRP052314 • All experiments • All runsshow Abstracthide AbstractThe aim of this research is to compare, relative to controls, the bronchial lymph node transcript levels of steers produced from Angus bulls mated to advanced generation Hereford-Angus crossbred cows when artificially challenged with IBR, BVDV, BRSV, M. haemolytica, P. multocida or M. bovis.	Bovine alphaherpesvirus 1
SRR2432960	The aim of this research is to compare, relative to controls, the bronchial lymph node transcript levels of steers produced from Angus bulls mated to advanced generation Hereford-Angus crossbred cows when artificially challenged with IBR, BVDV, BRSV, M. haemolytica, P. multocida or M. bovis.	Study: Bos taurus Transcriptome or Gene expressionPRJNA272725 • SRP052314 • All experiments • All runsshow Abstracthide AbstractThe aim of this research is to compare, relative to controls, the bronchial lymph node transcript levels of steers produced from Angus bulls mated to advanced generation Hereford-Angus crossbred cows when artificially challenged with IBR, BVDV, BRSV, M. haemolytica, P. multocida or M. bovis.	Bovine orthopneumovirus
SRR2432961	The aim of this research is to compare, relative to controls, the bronchial lymph node transcript levels of steers produced from Angus bulls mated to advanced generation Hereford-Angus crossbred cows when artificially challenged with IBR, BVDV, BRSV, M. haemolytica, P. multocida or M. bovis.	Study: Bos taurus Transcriptome or Gene expressionPRJNA272725 • SRP052314 • All experiments • All runsshow Abstracthide AbstractThe aim of this research is to compare, relative to controls, the bronchial lymph node transcript levels of steers produced from Angus bulls mated to advanced generation Hereford-Angus crossbred cows when artificially challenged with IBR, BVDV, BRSV, M. haemolytica, P. multocida or M. bovis.	Bovine viral diarrhea virus
SRR2432961	The aim of this research is to compare, relative to controls, the bronchial lymph node transcript levels of steers produced from Angus bulls mated to advanced generation Hereford-Angus crossbred cows when artificially challenged with IBR, BVDV, BRSV, M. haemolytica, P. multocida or M. bovis.	Study: Bos taurus Transcriptome or Gene expressionPRJNA272725 • SRP052314 • All experiments • All runsshow Abstracthide AbstractThe aim of this research is to compare, relative to controls, the bronchial lymph node transcript levels of steers produced from Angus bulls mated to advanced generation Hereford-Angus crossbred cows when artificially challenged with IBR, BVDV, BRSV, M. haemolytica, P. multocida or M. bovis.	Bovine alphaherpesvirus 1
SRR2432961	The aim of this research is to compare, relative to controls, the bronchial lymph node transcript levels of steers produced from Angus bulls mated to advanced generation Hereford-Angus crossbred cows when artificially challenged with IBR, BVDV, BRSV, M. haemolytica, P. multocida or M. bovis.	Study: Bos taurus Transcriptome or Gene expressionPRJNA272725 • SRP052314 • All experiments • All runsshow Abstracthide AbstractThe aim of this research is to compare, relative to controls, the bronchial lymph node transcript levels of steers produced from Angus bulls mated to advanced generation Hereford-Angus crossbred cows when artificially challenged with IBR, BVDV, BRSV, M. haemolytica, P. multocida or M. bovis.	Bovine orthopneumovirus
SRR2432962	The aim of this research is to compare, relative to controls, the bronchial lymph node transcript levels of steers produced from Angus bulls mated to advanced generation Hereford-Angus crossbred cows when artificially challenged with IBR, BVDV, BRSV, M. haemolytica, P. multocida or M. bovis.	Study: Bos taurus Transcriptome or Gene expressionPRJNA272725 • SRP052314 • All experiments • All runsshow Abstracthide AbstractThe aim of this research is to compare, relative to controls, the bronchial lymph node transcript levels of steers produced from Angus bulls mated to advanced generation Hereford-Angus crossbred cows when artificially challenged with IBR, BVDV, BRSV, M. haemolytica, P. multocida or M. bovis.	Bovine viral diarrhea virus
SRR2432962	The aim of this research is to compare, relative to controls, the bronchial lymph node transcript levels of steers produced from Angus bulls mated to advanced generation Hereford-Angus crossbred cows when artificially challenged with IBR, BVDV, BRSV, M. haemolytica, P. multocida or M. bovis.	Study: Bos taurus Transcriptome or Gene expressionPRJNA272725 • SRP052314 • All experiments • All runsshow Abstracthide AbstractThe aim of this research is to compare, relative to controls, the bronchial lymph node transcript levels of steers produced from Angus bulls mated to advanced generation Hereford-Angus crossbred cows when artificially challenged with IBR, BVDV, BRSV, M. haemolytica, P. multocida or M. bovis.	Bovine alphaherpesvirus 1
SRR2432962	The aim of this research is to compare, relative to controls, the bronchial lymph node transcript levels of steers produced from Angus bulls mated to advanced generation Hereford-Angus crossbred cows when artificially challenged with IBR, BVDV, BRSV, M. haemolytica, P. multocida or M. bovis.	Study: Bos taurus Transcriptome or Gene expressionPRJNA272725 • SRP052314 • All experiments • All runsshow Abstracthide AbstractThe aim of this research is to compare, relative to controls, the bronchial lymph node transcript levels of steers produced from Angus bulls mated to advanced generation Hereford-Angus crossbred cows when artificially challenged with IBR, BVDV, BRSV, M. haemolytica, P. multocida or M. bovis.	Bovine orthopneumovirus
SRR2432963	The aim of this research is to compare, relative to controls, the bronchial lymph node transcript levels of steers produced from Angus bulls mated to advanced generation Hereford-Angus crossbred cows when artificially challenged with IBR, BVDV, BRSV, M. haemolytica, P. multocida or M. bovis.	Study: Bos taurus Transcriptome or Gene expressionPRJNA272725 • SRP052314 • All experiments • All runsshow Abstracthide AbstractThe aim of this research is to compare, relative to controls, the bronchial lymph node transcript levels of steers produced from Angus bulls mated to advanced generation Hereford-Angus crossbred cows when artificially challenged with IBR, BVDV, BRSV, M. haemolytica, P. multocida or M. bovis.	Bovine viral diarrhea virus
SRR2432963	The aim of this research is to compare, relative to controls, the bronchial lymph node transcript levels of steers produced from Angus bulls mated to advanced generation Hereford-Angus crossbred cows when artificially challenged with IBR, BVDV, BRSV, M. haemolytica, P. multocida or M. bovis.	Study: Bos taurus Transcriptome or Gene expressionPRJNA272725 • SRP052314 • All experiments • All runsshow Abstracthide AbstractThe aim of this research is to compare, relative to controls, the bronchial lymph node transcript levels of steers produced from Angus bulls mated to advanced generation Hereford-Angus crossbred cows when artificially challenged with IBR, BVDV, BRSV, M. haemolytica, P. multocida or M. bovis.	Bovine alphaherpesvirus 1
SRR2432963	The aim of this research is to compare, relative to controls, the bronchial lymph node transcript levels of steers produced from Angus bulls mated to advanced generation Hereford-Angus crossbred cows when artificially challenged with IBR, BVDV, BRSV, M. haemolytica, P. multocida or M. bovis.	Study: Bos taurus Transcriptome or Gene expressionPRJNA272725 • SRP052314 • All experiments • All runsshow Abstracthide AbstractThe aim of this research is to compare, relative to controls, the bronchial lymph node transcript levels of steers produced from Angus bulls mated to advanced generation Hereford-Angus crossbred cows when artificially challenged with IBR, BVDV, BRSV, M. haemolytica, P. multocida or M. bovis.	Bovine orthopneumovirus
SRR2432964	The aim of this research is to compare, relative to controls, the bronchial lymph node transcript levels of steers produced from Angus bulls mated to advanced generation Hereford-Angus crossbred cows when artificially challenged with IBR, BVDV, BRSV, M. haemolytica, P. multocida or M. bovis.	Study: Bos taurus Transcriptome or Gene expressionPRJNA272725 • SRP052314 • All experiments • All runsshow Abstracthide AbstractThe aim of this research is to compare, relative to controls, the bronchial lymph node transcript levels of steers produced from Angus bulls mated to advanced generation Hereford-Angus crossbred cows when artificially challenged with IBR, BVDV, BRSV, M. haemolytica, P. multocida or M. bovis.	Bovine viral diarrhea virus
SRR2432964	The aim of this research is to compare, relative to controls, the bronchial lymph node transcript levels of steers produced from Angus bulls mated to advanced generation Hereford-Angus crossbred cows when artificially challenged with IBR, BVDV, BRSV, M. haemolytica, P. multocida or M. bovis.	Study: Bos taurus Transcriptome or Gene expressionPRJNA272725 • SRP052314 • All experiments • All runsshow Abstracthide AbstractThe aim of this research is to compare, relative to controls, the bronchial lymph node transcript levels of steers produced from Angus bulls mated to advanced generation Hereford-Angus crossbred cows when artificially challenged with IBR, BVDV, BRSV, M. haemolytica, P. multocida or M. bovis.	Bovine alphaherpesvirus 1
SRR2432964	The aim of this research is to compare, relative to controls, the bronchial lymph node transcript levels of steers produced from Angus bulls mated to advanced generation Hereford-Angus crossbred cows when artificially challenged with IBR, BVDV, BRSV, M. haemolytica, P. multocida or M. bovis.	Study: Bos taurus Transcriptome or Gene expressionPRJNA272725 • SRP052314 • All experiments • All runsshow Abstracthide AbstractThe aim of this research is to compare, relative to controls, the bronchial lymph node transcript levels of steers produced from Angus bulls mated to advanced generation Hereford-Angus crossbred cows when artificially challenged with IBR, BVDV, BRSV, M. haemolytica, P. multocida or M. bovis.	Bovine orthopneumovirus
SRR2432965	The aim of this research is to compare, relative to controls, the bronchial lymph node transcript levels of steers produced from Angus bulls mated to advanced generation Hereford-Angus crossbred cows when artificially challenged with IBR, BVDV, BRSV, M. haemolytica, P. multocida or M. bovis.	Study: Bos taurus Transcriptome or Gene expressionPRJNA272725 • SRP052314 • All experiments • All runsshow Abstracthide AbstractThe aim of this research is to compare, relative to controls, the bronchial lymph node transcript levels of steers produced from Angus bulls mated to advanced generation Hereford-Angus crossbred cows when artificially challenged with IBR, BVDV, BRSV, M. haemolytica, P. multocida or M. bovis.	Bovine viral diarrhea virus
SRR2432965	The aim of this research is to compare, relative to controls, the bronchial lymph node transcript levels of steers produced from Angus bulls mated to advanced generation Hereford-Angus crossbred cows when artificially challenged with IBR, BVDV, BRSV, M. haemolytica, P. multocida or M. bovis.	Study: Bos taurus Transcriptome or Gene expressionPRJNA272725 • SRP052314 • All experiments • All runsshow Abstracthide AbstractThe aim of this research is to compare, relative to controls, the bronchial lymph node transcript levels of steers produced from Angus bulls mated to advanced generation Hereford-Angus crossbred cows when artificially challenged with IBR, BVDV, BRSV, M. haemolytica, P. multocida or M. bovis.	Bovine alphaherpesvirus 1
SRR2432965	The aim of this research is to compare, relative to controls, the bronchial lymph node transcript levels of steers produced from Angus bulls mated to advanced generation Hereford-Angus crossbred cows when artificially challenged with IBR, BVDV, BRSV, M. haemolytica, P. multocida or M. bovis.	Study: Bos taurus Transcriptome or Gene expressionPRJNA272725 • SRP052314 • All experiments • All runsshow Abstracthide AbstractThe aim of this research is to compare, relative to controls, the bronchial lymph node transcript levels of steers produced from Angus bulls mated to advanced generation Hereford-Angus crossbred cows when artificially challenged with IBR, BVDV, BRSV, M. haemolytica, P. multocida or M. bovis.	Bovine orthopneumovirus
SRR2432966	The aim of this research is to compare, relative to controls, the bronchial lymph node transcript levels of steers produced from Angus bulls mated to advanced generation Hereford-Angus crossbred cows when artificially challenged with IBR, BVDV, BRSV, M. haemolytica, P. multocida or M. bovis.	Study: Bos taurus Transcriptome or Gene expressionPRJNA272725 • SRP052314 • All experiments • All runsshow Abstracthide AbstractThe aim of this research is to compare, relative to controls, the bronchial lymph node transcript levels of steers produced from Angus bulls mated to advanced generation Hereford-Angus crossbred cows when artificially challenged with IBR, BVDV, BRSV, M. haemolytica, P. multocida or M. bovis.	Bovine viral diarrhea virus
SRR2432966	The aim of this research is to compare, relative to controls, the bronchial lymph node transcript levels of steers produced from Angus bulls mated to advanced generation Hereford-Angus crossbred cows when artificially challenged with IBR, BVDV, BRSV, M. haemolytica, P. multocida or M. bovis.	Study: Bos taurus Transcriptome or Gene expressionPRJNA272725 • SRP052314 • All experiments • All runsshow Abstracthide AbstractThe aim of this research is to compare, relative to controls, the bronchial lymph node transcript levels of steers produced from Angus bulls mated to advanced generation Hereford-Angus crossbred cows when artificially challenged with IBR, BVDV, BRSV, M. haemolytica, P. multocida or M. bovis.	Bovine alphaherpesvirus 1
SRR2432966	The aim of this research is to compare, relative to controls, the bronchial lymph node transcript levels of steers produced from Angus bulls mated to advanced generation Hereford-Angus crossbred cows when artificially challenged with IBR, BVDV, BRSV, M. haemolytica, P. multocida or M. bovis.	Study: Bos taurus Transcriptome or Gene expressionPRJNA272725 • SRP052314 • All experiments • All runsshow Abstracthide AbstractThe aim of this research is to compare, relative to controls, the bronchial lymph node transcript levels of steers produced from Angus bulls mated to advanced generation Hereford-Angus crossbred cows when artificially challenged with IBR, BVDV, BRSV, M. haemolytica, P. multocida or M. bovis.	Bovine orthopneumovirus
SRR2432967	The aim of this research is to compare, relative to controls, the bronchial lymph node transcript levels of steers produced from Angus bulls mated to advanced generation Hereford-Angus crossbred cows when artificially challenged with IBR, BVDV, BRSV, M. haemolytica, P. multocida or M. bovis.	Study: Bos taurus Transcriptome or Gene expressionPRJNA272725 • SRP052314 • All experiments • All runsshow Abstracthide AbstractThe aim of this research is to compare, relative to controls, the bronchial lymph node transcript levels of steers produced from Angus bulls mated to advanced generation Hereford-Angus crossbred cows when artificially challenged with IBR, BVDV, BRSV, M. haemolytica, P. multocida or M. bovis.	Bovine viral diarrhea virus
SRR2432967	The aim of this research is to compare, relative to controls, the bronchial lymph node transcript levels of steers produced from Angus bulls mated to advanced generation Hereford-Angus crossbred cows when artificially challenged with IBR, BVDV, BRSV, M. haemolytica, P. multocida or M. bovis.	Study: Bos taurus Transcriptome or Gene expressionPRJNA272725 • SRP052314 • All experiments • All runsshow Abstracthide AbstractThe aim of this research is to compare, relative to controls, the bronchial lymph node transcript levels of steers produced from Angus bulls mated to advanced generation Hereford-Angus crossbred cows when artificially challenged with IBR, BVDV, BRSV, M. haemolytica, P. multocida or M. bovis.	Bovine alphaherpesvirus 1
SRR2432967	The aim of this research is to compare, relative to controls, the bronchial lymph node transcript levels of steers produced from Angus bulls mated to advanced generation Hereford-Angus crossbred cows when artificially challenged with IBR, BVDV, BRSV, M. haemolytica, P. multocida or M. bovis.	Study: Bos taurus Transcriptome or Gene expressionPRJNA272725 • SRP052314 • All experiments • All runsshow Abstracthide AbstractThe aim of this research is to compare, relative to controls, the bronchial lymph node transcript levels of steers produced from Angus bulls mated to advanced generation Hereford-Angus crossbred cows when artificially challenged with IBR, BVDV, BRSV, M. haemolytica, P. multocida or M. bovis.	Bovine orthopneumovirus
SRR2432968	The aim of this research is to compare, relative to controls, the bronchial lymph node transcript levels of steers produced from Angus bulls mated to advanced generation Hereford-Angus crossbred cows when artificially challenged with IBR, BVDV, BRSV, M. haemolytica, P. multocida or M. bovis.	Study: Bos taurus Transcriptome or Gene expressionPRJNA272725 • SRP052314 • All experiments • All runsshow Abstracthide AbstractThe aim of this research is to compare, relative to controls, the bronchial lymph node transcript levels of steers produced from Angus bulls mated to advanced generation Hereford-Angus crossbred cows when artificially challenged with IBR, BVDV, BRSV, M. haemolytica, P. multocida or M. bovis.	Bovine viral diarrhea virus
SRR2432968	The aim of this research is to compare, relative to controls, the bronchial lymph node transcript levels of steers produced from Angus bulls mated to advanced generation Hereford-Angus crossbred cows when artificially challenged with IBR, BVDV, BRSV, M. haemolytica, P. multocida or M. bovis.	Study: Bos taurus Transcriptome or Gene expressionPRJNA272725 • SRP052314 • All experiments • All runsshow Abstracthide AbstractThe aim of this research is to compare, relative to controls, the bronchial lymph node transcript levels of steers produced from Angus bulls mated to advanced generation Hereford-Angus crossbred cows when artificially challenged with IBR, BVDV, BRSV, M. haemolytica, P. multocida or M. bovis.	Bovine alphaherpesvirus 1
SRR2432968	The aim of this research is to compare, relative to controls, the bronchial lymph node transcript levels of steers produced from Angus bulls mated to advanced generation Hereford-Angus crossbred cows when artificially challenged with IBR, BVDV, BRSV, M. haemolytica, P. multocida or M. bovis.	Study: Bos taurus Transcriptome or Gene expressionPRJNA272725 • SRP052314 • All experiments • All runsshow Abstracthide AbstractThe aim of this research is to compare, relative to controls, the bronchial lymph node transcript levels of steers produced from Angus bulls mated to advanced generation Hereford-Angus crossbred cows when artificially challenged with IBR, BVDV, BRSV, M. haemolytica, P. multocida or M. bovis.	Bovine orthopneumovirus
SRR2432969	The aim of this research is to compare, relative to controls, the bronchial lymph node transcript levels of steers produced from Angus bulls mated to advanced generation Hereford-Angus crossbred cows when artificially challenged with IBR, BVDV, BRSV, M. haemolytica, P. multocida or M. bovis.	Study: Bos taurus Transcriptome or Gene expressionPRJNA272725 • SRP052314 • All experiments • All runsshow Abstracthide AbstractThe aim of this research is to compare, relative to controls, the bronchial lymph node transcript levels of steers produced from Angus bulls mated to advanced generation Hereford-Angus crossbred cows when artificially challenged with IBR, BVDV, BRSV, M. haemolytica, P. multocida or M. bovis.	Bovine viral diarrhea virus
SRR2432969	The aim of this research is to compare, relative to controls, the bronchial lymph node transcript levels of steers produced from Angus bulls mated to advanced generation Hereford-Angus crossbred cows when artificially challenged with IBR, BVDV, BRSV, M. haemolytica, P. multocida or M. bovis.	Study: Bos taurus Transcriptome or Gene expressionPRJNA272725 • SRP052314 • All experiments • All runsshow Abstracthide AbstractThe aim of this research is to compare, relative to controls, the bronchial lymph node transcript levels of steers produced from Angus bulls mated to advanced generation Hereford-Angus crossbred cows when artificially challenged with IBR, BVDV, BRSV, M. haemolytica, P. multocida or M. bovis.	Bovine alphaherpesvirus 1
SRR2432969	The aim of this research is to compare, relative to controls, the bronchial lymph node transcript levels of steers produced from Angus bulls mated to advanced generation Hereford-Angus crossbred cows when artificially challenged with IBR, BVDV, BRSV, M. haemolytica, P. multocida or M. bovis.	Study: Bos taurus Transcriptome or Gene expressionPRJNA272725 • SRP052314 • All experiments • All runsshow Abstracthide AbstractThe aim of this research is to compare, relative to controls, the bronchial lymph node transcript levels of steers produced from Angus bulls mated to advanced generation Hereford-Angus crossbred cows when artificially challenged with IBR, BVDV, BRSV, M. haemolytica, P. multocida or M. bovis.	Bovine orthopneumovirus
SRR2432970	The aim of this research is to compare, relative to controls, the bronchial lymph node transcript levels of steers produced from Angus bulls mated to advanced generation Hereford-Angus crossbred cows when artificially challenged with IBR, BVDV, BRSV, M. haemolytica, P. multocida or M. bovis.	Study: Bos taurus Transcriptome or Gene expressionPRJNA272725 • SRP052314 • All experiments • All runsshow Abstracthide AbstractThe aim of this research is to compare, relative to controls, the bronchial lymph node transcript levels of steers produced from Angus bulls mated to advanced generation Hereford-Angus crossbred cows when artificially challenged with IBR, BVDV, BRSV, M. haemolytica, P. multocida or M. bovis.	Bovine viral diarrhea virus
SRR2432970	The aim of this research is to compare, relative to controls, the bronchial lymph node transcript levels of steers produced from Angus bulls mated to advanced generation Hereford-Angus crossbred cows when artificially challenged with IBR, BVDV, BRSV, M. haemolytica, P. multocida or M. bovis.	Study: Bos taurus Transcriptome or Gene expressionPRJNA272725 • SRP052314 • All experiments • All runsshow Abstracthide AbstractThe aim of this research is to compare, relative to controls, the bronchial lymph node transcript levels of steers produced from Angus bulls mated to advanced generation Hereford-Angus crossbred cows when artificially challenged with IBR, BVDV, BRSV, M. haemolytica, P. multocida or M. bovis.	Bovine alphaherpesvirus 1
SRR2432970	The aim of this research is to compare, relative to controls, the bronchial lymph node transcript levels of steers produced from Angus bulls mated to advanced generation Hereford-Angus crossbred cows when artificially challenged with IBR, BVDV, BRSV, M. haemolytica, P. multocida or M. bovis.	Study: Bos taurus Transcriptome or Gene expressionPRJNA272725 • SRP052314 • All experiments • All runsshow Abstracthide AbstractThe aim of this research is to compare, relative to controls, the bronchial lymph node transcript levels of steers produced from Angus bulls mated to advanced generation Hereford-Angus crossbred cows when artificially challenged with IBR, BVDV, BRSV, M. haemolytica, P. multocida or M. bovis.	Bovine orthopneumovirus
SRR2432971	The aim of this research is to compare, relative to controls, the bronchial lymph node transcript levels of steers produced from Angus bulls mated to advanced generation Hereford-Angus crossbred cows when artificially challenged with IBR, BVDV, BRSV, M. haemolytica, P. multocida or M. bovis.	Study: Bos taurus Transcriptome or Gene expressionPRJNA272725 • SRP052314 • All experiments • All runsshow Abstracthide AbstractThe aim of this research is to compare, relative to controls, the bronchial lymph node transcript levels of steers produced from Angus bulls mated to advanced generation Hereford-Angus crossbred cows when artificially challenged with IBR, BVDV, BRSV, M. haemolytica, P. multocida or M. bovis.	Bovine viral diarrhea virus
SRR2432971	The aim of this research is to compare, relative to controls, the bronchial lymph node transcript levels of steers produced from Angus bulls mated to advanced generation Hereford-Angus crossbred cows when artificially challenged with IBR, BVDV, BRSV, M. haemolytica, P. multocida or M. bovis.	Study: Bos taurus Transcriptome or Gene expressionPRJNA272725 • SRP052314 • All experiments • All runsshow Abstracthide AbstractThe aim of this research is to compare, relative to controls, the bronchial lymph node transcript levels of steers produced from Angus bulls mated to advanced generation Hereford-Angus crossbred cows when artificially challenged with IBR, BVDV, BRSV, M. haemolytica, P. multocida or M. bovis.	Bovine alphaherpesvirus 1
SRR2432971	The aim of this research is to compare, relative to controls, the bronchial lymph node transcript levels of steers produced from Angus bulls mated to advanced generation Hereford-Angus crossbred cows when artificially challenged with IBR, BVDV, BRSV, M. haemolytica, P. multocida or M. bovis.	Study: Bos taurus Transcriptome or Gene expressionPRJNA272725 • SRP052314 • All experiments • All runsshow Abstracthide AbstractThe aim of this research is to compare, relative to controls, the bronchial lymph node transcript levels of steers produced from Angus bulls mated to advanced generation Hereford-Angus crossbred cows when artificially challenged with IBR, BVDV, BRSV, M. haemolytica, P. multocida or M. bovis.	Bovine orthopneumovirus
SRR2432972	The aim of this research is to compare, relative to controls, the bronchial lymph node transcript levels of steers produced from Angus bulls mated to advanced generation Hereford-Angus crossbred cows when artificially challenged with IBR, BVDV, BRSV, M. haemolytica, P. multocida or M. bovis.	Study: Bos taurus Transcriptome or Gene expressionPRJNA272725 • SRP052314 • All experiments • All runsshow Abstracthide AbstractThe aim of this research is to compare, relative to controls, the bronchial lymph node transcript levels of steers produced from Angus bulls mated to advanced generation Hereford-Angus crossbred cows when artificially challenged with IBR, BVDV, BRSV, M. haemolytica, P. multocida or M. bovis.	Bovine viral diarrhea virus
SRR2432972	The aim of this research is to compare, relative to controls, the bronchial lymph node transcript levels of steers produced from Angus bulls mated to advanced generation Hereford-Angus crossbred cows when artificially challenged with IBR, BVDV, BRSV, M. haemolytica, P. multocida or M. bovis.	Study: Bos taurus Transcriptome or Gene expressionPRJNA272725 • SRP052314 • All experiments • All runsshow Abstracthide AbstractThe aim of this research is to compare, relative to controls, the bronchial lymph node transcript levels of steers produced from Angus bulls mated to advanced generation Hereford-Angus crossbred cows when artificially challenged with IBR, BVDV, BRSV, M. haemolytica, P. multocida or M. bovis.	Bovine alphaherpesvirus 1
SRR2432972	The aim of this research is to compare, relative to controls, the bronchial lymph node transcript levels of steers produced from Angus bulls mated to advanced generation Hereford-Angus crossbred cows when artificially challenged with IBR, BVDV, BRSV, M. haemolytica, P. multocida or M. bovis.	Study: Bos taurus Transcriptome or Gene expressionPRJNA272725 • SRP052314 • All experiments • All runsshow Abstracthide AbstractThe aim of this research is to compare, relative to controls, the bronchial lymph node transcript levels of steers produced from Angus bulls mated to advanced generation Hereford-Angus crossbred cows when artificially challenged with IBR, BVDV, BRSV, M. haemolytica, P. multocida or M. bovis.	Bovine orthopneumovirus
SRR2432973	The aim of this research is to compare, relative to controls, the bronchial lymph node transcript levels of steers produced from Angus bulls mated to advanced generation Hereford-Angus crossbred cows when artificially challenged with IBR, BVDV, BRSV, M. haemolytica, P. multocida or M. bovis.	Study: Bos taurus Transcriptome or Gene expressionPRJNA272725 • SRP052314 • All experiments • All runsshow Abstracthide AbstractThe aim of this research is to compare, relative to controls, the bronchial lymph node transcript levels of steers produced from Angus bulls mated to advanced generation Hereford-Angus crossbred cows when artificially challenged with IBR, BVDV, BRSV, M. haemolytica, P. multocida or M. bovis.	Bovine viral diarrhea virus
SRR2432973	The aim of this research is to compare, relative to controls, the bronchial lymph node transcript levels of steers produced from Angus bulls mated to advanced generation Hereford-Angus crossbred cows when artificially challenged with IBR, BVDV, BRSV, M. haemolytica, P. multocida or M. bovis.	Study: Bos taurus Transcriptome or Gene expressionPRJNA272725 • SRP052314 • All experiments • All runsshow Abstracthide AbstractThe aim of this research is to compare, relative to controls, the bronchial lymph node transcript levels of steers produced from Angus bulls mated to advanced generation Hereford-Angus crossbred cows when artificially challenged with IBR, BVDV, BRSV, M. haemolytica, P. multocida or M. bovis.	Bovine alphaherpesvirus 1
SRR2432973	The aim of this research is to compare, relative to controls, the bronchial lymph node transcript levels of steers produced from Angus bulls mated to advanced generation Hereford-Angus crossbred cows when artificially challenged with IBR, BVDV, BRSV, M. haemolytica, P. multocida or M. bovis.	Study: Bos taurus Transcriptome or Gene expressionPRJNA272725 • SRP052314 • All experiments • All runsshow Abstracthide AbstractThe aim of this research is to compare, relative to controls, the bronchial lymph node transcript levels of steers produced from Angus bulls mated to advanced generation Hereford-Angus crossbred cows when artificially challenged with IBR, BVDV, BRSV, M. haemolytica, P. multocida or M. bovis.	Bovine orthopneumovirus
SRR2432974	The aim of this research is to compare, relative to controls, the bronchial lymph node transcript levels of steers produced from Angus bulls mated to advanced generation Hereford-Angus crossbred cows when artificially challenged with IBR, BVDV, BRSV, M. haemolytica, P. multocida or M. bovis.	Study: Bos taurus Transcriptome or Gene expressionPRJNA272725 • SRP052314 • All experiments • All runsshow Abstracthide AbstractThe aim of this research is to compare, relative to controls, the bronchial lymph node transcript levels of steers produced from Angus bulls mated to advanced generation Hereford-Angus crossbred cows when artificially challenged with IBR, BVDV, BRSV, M. haemolytica, P. multocida or M. bovis.	Bovine viral diarrhea virus
SRR2432974	The aim of this research is to compare, relative to controls, the bronchial lymph node transcript levels of steers produced from Angus bulls mated to advanced generation Hereford-Angus crossbred cows when artificially challenged with IBR, BVDV, BRSV, M. haemolytica, P. multocida or M. bovis.	Study: Bos taurus Transcriptome or Gene expressionPRJNA272725 • SRP052314 • All experiments • All runsshow Abstracthide AbstractThe aim of this research is to compare, relative to controls, the bronchial lymph node transcript levels of steers produced from Angus bulls mated to advanced generation Hereford-Angus crossbred cows when artificially challenged with IBR, BVDV, BRSV, M. haemolytica, P. multocida or M. bovis.	Bovine alphaherpesvirus 1
SRR2432974	The aim of this research is to compare, relative to controls, the bronchial lymph node transcript levels of steers produced from Angus bulls mated to advanced generation Hereford-Angus crossbred cows when artificially challenged with IBR, BVDV, BRSV, M. haemolytica, P. multocida or M. bovis.	Study: Bos taurus Transcriptome or Gene expressionPRJNA272725 • SRP052314 • All experiments • All runsshow Abstracthide AbstractThe aim of this research is to compare, relative to controls, the bronchial lymph node transcript levels of steers produced from Angus bulls mated to advanced generation Hereford-Angus crossbred cows when artificially challenged with IBR, BVDV, BRSV, M. haemolytica, P. multocida or M. bovis.	Bovine orthopneumovirus
SRR2432975	The aim of this research is to compare, relative to controls, the bronchial lymph node transcript levels of steers produced from Angus bulls mated to advanced generation Hereford-Angus crossbred cows when artificially challenged with IBR, BVDV, BRSV, M. haemolytica, P. multocida or M. bovis.	Study: Bos taurus Transcriptome or Gene expressionPRJNA272725 • SRP052314 • All experiments • All runsshow Abstracthide AbstractThe aim of this research is to compare, relative to controls, the bronchial lymph node transcript levels of steers produced from Angus bulls mated to advanced generation Hereford-Angus crossbred cows when artificially challenged with IBR, BVDV, BRSV, M. haemolytica, P. multocida or M. bovis.	Bovine viral diarrhea virus
SRR2432975	The aim of this research is to compare, relative to controls, the bronchial lymph node transcript levels of steers produced from Angus bulls mated to advanced generation Hereford-Angus crossbred cows when artificially challenged with IBR, BVDV, BRSV, M. haemolytica, P. multocida or M. bovis.	Study: Bos taurus Transcriptome or Gene expressionPRJNA272725 • SRP052314 • All experiments • All runsshow Abstracthide AbstractThe aim of this research is to compare, relative to controls, the bronchial lymph node transcript levels of steers produced from Angus bulls mated to advanced generation Hereford-Angus crossbred cows when artificially challenged with IBR, BVDV, BRSV, M. haemolytica, P. multocida or M. bovis.	Bovine alphaherpesvirus 1
SRR2432975	The aim of this research is to compare, relative to controls, the bronchial lymph node transcript levels of steers produced from Angus bulls mated to advanced generation Hereford-Angus crossbred cows when artificially challenged with IBR, BVDV, BRSV, M. haemolytica, P. multocida or M. bovis.	Study: Bos taurus Transcriptome or Gene expressionPRJNA272725 • SRP052314 • All experiments • All runsshow Abstracthide AbstractThe aim of this research is to compare, relative to controls, the bronchial lymph node transcript levels of steers produced from Angus bulls mated to advanced generation Hereford-Angus crossbred cows when artificially challenged with IBR, BVDV, BRSV, M. haemolytica, P. multocida or M. bovis.	Bovine orthopneumovirus
SRR2432976	The aim of this research is to compare, relative to controls, the bronchial lymph node transcript levels of steers produced from Angus bulls mated to advanced generation Hereford-Angus crossbred cows when artificially challenged with IBR, BVDV, BRSV, M. haemolytica, P. multocida or M. bovis.	Study: Bos taurus Transcriptome or Gene expressionPRJNA272725 • SRP052314 • All experiments • All runsshow Abstracthide AbstractThe aim of this research is to compare, relative to controls, the bronchial lymph node transcript levels of steers produced from Angus bulls mated to advanced generation Hereford-Angus crossbred cows when artificially challenged with IBR, BVDV, BRSV, M. haemolytica, P. multocida or M. bovis.	Bovine viral diarrhea virus
SRR2432976	The aim of this research is to compare, relative to controls, the bronchial lymph node transcript levels of steers produced from Angus bulls mated to advanced generation Hereford-Angus crossbred cows when artificially challenged with IBR, BVDV, BRSV, M. haemolytica, P. multocida or M. bovis.	Study: Bos taurus Transcriptome or Gene expressionPRJNA272725 • SRP052314 • All experiments • All runsshow Abstracthide AbstractThe aim of this research is to compare, relative to controls, the bronchial lymph node transcript levels of steers produced from Angus bulls mated to advanced generation Hereford-Angus crossbred cows when artificially challenged with IBR, BVDV, BRSV, M. haemolytica, P. multocida or M. bovis.	Bovine alphaherpesvirus 1
SRR2432976	The aim of this research is to compare, relative to controls, the bronchial lymph node transcript levels of steers produced from Angus bulls mated to advanced generation Hereford-Angus crossbred cows when artificially challenged with IBR, BVDV, BRSV, M. haemolytica, P. multocida or M. bovis.	Study: Bos taurus Transcriptome or Gene expressionPRJNA272725 • SRP052314 • All experiments • All runsshow Abstracthide AbstractThe aim of this research is to compare, relative to controls, the bronchial lymph node transcript levels of steers produced from Angus bulls mated to advanced generation Hereford-Angus crossbred cows when artificially challenged with IBR, BVDV, BRSV, M. haemolytica, P. multocida or M. bovis.	Bovine orthopneumovirus
SRR2432977	The aim of this research is to compare, relative to controls, the bronchial lymph node transcript levels of steers produced from Angus bulls mated to advanced generation Hereford-Angus crossbred cows when artificially challenged with IBR, BVDV, BRSV, M. haemolytica, P. multocida or M. bovis.	Study: Bos taurus Transcriptome or Gene expressionPRJNA272725 • SRP052314 • All experiments • All runsshow Abstracthide AbstractThe aim of this research is to compare, relative to controls, the bronchial lymph node transcript levels of steers produced from Angus bulls mated to advanced generation Hereford-Angus crossbred cows when artificially challenged with IBR, BVDV, BRSV, M. haemolytica, P. multocida or M. bovis.	Bovine viral diarrhea virus
SRR2432977	The aim of this research is to compare, relative to controls, the bronchial lymph node transcript levels of steers produced from Angus bulls mated to advanced generation Hereford-Angus crossbred cows when artificially challenged with IBR, BVDV, BRSV, M. haemolytica, P. multocida or M. bovis.	Study: Bos taurus Transcriptome or Gene expressionPRJNA272725 • SRP052314 • All experiments • All runsshow Abstracthide AbstractThe aim of this research is to compare, relative to controls, the bronchial lymph node transcript levels of steers produced from Angus bulls mated to advanced generation Hereford-Angus crossbred cows when artificially challenged with IBR, BVDV, BRSV, M. haemolytica, P. multocida or M. bovis.	Bovine alphaherpesvirus 1
SRR2432977	The aim of this research is to compare, relative to controls, the bronchial lymph node transcript levels of steers produced from Angus bulls mated to advanced generation Hereford-Angus crossbred cows when artificially challenged with IBR, BVDV, BRSV, M. haemolytica, P. multocida or M. bovis.	Study: Bos taurus Transcriptome or Gene expressionPRJNA272725 • SRP052314 • All experiments • All runsshow Abstracthide AbstractThe aim of this research is to compare, relative to controls, the bronchial lymph node transcript levels of steers produced from Angus bulls mated to advanced generation Hereford-Angus crossbred cows when artificially challenged with IBR, BVDV, BRSV, M. haemolytica, P. multocida or M. bovis.	Bovine orthopneumovirus
SRR2432978	The aim of this research is to compare, relative to controls, the bronchial lymph node transcript levels of steers produced from Angus bulls mated to advanced generation Hereford-Angus crossbred cows when artificially challenged with IBR, BVDV, BRSV, M. haemolytica, P. multocida or M. bovis.	Study: Bos taurus Transcriptome or Gene expressionPRJNA272725 • SRP052314 • All experiments • All runsshow Abstracthide AbstractThe aim of this research is to compare, relative to controls, the bronchial lymph node transcript levels of steers produced from Angus bulls mated to advanced generation Hereford-Angus crossbred cows when artificially challenged with IBR, BVDV, BRSV, M. haemolytica, P. multocida or M. bovis.	Bovine viral diarrhea virus
SRR2432978	The aim of this research is to compare, relative to controls, the bronchial lymph node transcript levels of steers produced from Angus bulls mated to advanced generation Hereford-Angus crossbred cows when artificially challenged with IBR, BVDV, BRSV, M. haemolytica, P. multocida or M. bovis.	Study: Bos taurus Transcriptome or Gene expressionPRJNA272725 • SRP052314 • All experiments • All runsshow Abstracthide AbstractThe aim of this research is to compare, relative to controls, the bronchial lymph node transcript levels of steers produced from Angus bulls mated to advanced generation Hereford-Angus crossbred cows when artificially challenged with IBR, BVDV, BRSV, M. haemolytica, P. multocida or M. bovis.	Bovine alphaherpesvirus 1
SRR2432978	The aim of this research is to compare, relative to controls, the bronchial lymph node transcript levels of steers produced from Angus bulls mated to advanced generation Hereford-Angus crossbred cows when artificially challenged with IBR, BVDV, BRSV, M. haemolytica, P. multocida or M. bovis.	Study: Bos taurus Transcriptome or Gene expressionPRJNA272725 • SRP052314 • All experiments • All runsshow Abstracthide AbstractThe aim of this research is to compare, relative to controls, the bronchial lymph node transcript levels of steers produced from Angus bulls mated to advanced generation Hereford-Angus crossbred cows when artificially challenged with IBR, BVDV, BRSV, M. haemolytica, P. multocida or M. bovis.	Bovine orthopneumovirus
SRR2432979	The aim of this research is to compare, relative to controls, the bronchial lymph node transcript levels of steers produced from Angus bulls mated to advanced generation Hereford-Angus crossbred cows when artificially challenged with IBR, BVDV, BRSV, M. haemolytica, P. multocida or M. bovis.	Study: Bos taurus Transcriptome or Gene expressionPRJNA272725 • SRP052314 • All experiments • All runsshow Abstracthide AbstractThe aim of this research is to compare, relative to controls, the bronchial lymph node transcript levels of steers produced from Angus bulls mated to advanced generation Hereford-Angus crossbred cows when artificially challenged with IBR, BVDV, BRSV, M. haemolytica, P. multocida or M. bovis.	Bovine viral diarrhea virus
SRR2432979	The aim of this research is to compare, relative to controls, the bronchial lymph node transcript levels of steers produced from Angus bulls mated to advanced generation Hereford-Angus crossbred cows when artificially challenged with IBR, BVDV, BRSV, M. haemolytica, P. multocida or M. bovis.	Study: Bos taurus Transcriptome or Gene expressionPRJNA272725 • SRP052314 • All experiments • All runsshow Abstracthide AbstractThe aim of this research is to compare, relative to controls, the bronchial lymph node transcript levels of steers produced from Angus bulls mated to advanced generation Hereford-Angus crossbred cows when artificially challenged with IBR, BVDV, BRSV, M. haemolytica, P. multocida or M. bovis.	Bovine alphaherpesvirus 1
SRR2432979	The aim of this research is to compare, relative to controls, the bronchial lymph node transcript levels of steers produced from Angus bulls mated to advanced generation Hereford-Angus crossbred cows when artificially challenged with IBR, BVDV, BRSV, M. haemolytica, P. multocida or M. bovis.	Study: Bos taurus Transcriptome or Gene expressionPRJNA272725 • SRP052314 • All experiments • All runsshow Abstracthide AbstractThe aim of this research is to compare, relative to controls, the bronchial lymph node transcript levels of steers produced from Angus bulls mated to advanced generation Hereford-Angus crossbred cows when artificially challenged with IBR, BVDV, BRSV, M. haemolytica, P. multocida or M. bovis.	Bovine orthopneumovirus
SRR2432980	The aim of this research is to compare, relative to controls, the bronchial lymph node transcript levels of steers produced from Angus bulls mated to advanced generation Hereford-Angus crossbred cows when artificially challenged with IBR, BVDV, BRSV, M. haemolytica, P. multocida or M. bovis.	Study: Bos taurus Transcriptome or Gene expressionPRJNA272725 • SRP052314 • All experiments • All runsshow Abstracthide AbstractThe aim of this research is to compare, relative to controls, the bronchial lymph node transcript levels of steers produced from Angus bulls mated to advanced generation Hereford-Angus crossbred cows when artificially challenged with IBR, BVDV, BRSV, M. haemolytica, P. multocida or M. bovis.	Bovine viral diarrhea virus
SRR2432980	The aim of this research is to compare, relative to controls, the bronchial lymph node transcript levels of steers produced from Angus bulls mated to advanced generation Hereford-Angus crossbred cows when artificially challenged with IBR, BVDV, BRSV, M. haemolytica, P. multocida or M. bovis.	Study: Bos taurus Transcriptome or Gene expressionPRJNA272725 • SRP052314 • All experiments • All runsshow Abstracthide AbstractThe aim of this research is to compare, relative to controls, the bronchial lymph node transcript levels of steers produced from Angus bulls mated to advanced generation Hereford-Angus crossbred cows when artificially challenged with IBR, BVDV, BRSV, M. haemolytica, P. multocida or M. bovis.	Bovine alphaherpesvirus 1
SRR2432980	The aim of this research is to compare, relative to controls, the bronchial lymph node transcript levels of steers produced from Angus bulls mated to advanced generation Hereford-Angus crossbred cows when artificially challenged with IBR, BVDV, BRSV, M. haemolytica, P. multocida or M. bovis.	Study: Bos taurus Transcriptome or Gene expressionPRJNA272725 • SRP052314 • All experiments • All runsshow Abstracthide AbstractThe aim of this research is to compare, relative to controls, the bronchial lymph node transcript levels of steers produced from Angus bulls mated to advanced generation Hereford-Angus crossbred cows when artificially challenged with IBR, BVDV, BRSV, M. haemolytica, P. multocida or M. bovis.	Bovine orthopneumovirus
SRR2432981	The aim of this research is to compare, relative to controls, the bronchial lymph node transcript levels of steers produced from Angus bulls mated to advanced generation Hereford-Angus crossbred cows when artificially challenged with IBR, BVDV, BRSV, M. haemolytica, P. multocida or M. bovis.	Study: Bos taurus Transcriptome or Gene expressionPRJNA272725 • SRP052314 • All experiments • All runsshow Abstracthide AbstractThe aim of this research is to compare, relative to controls, the bronchial lymph node transcript levels of steers produced from Angus bulls mated to advanced generation Hereford-Angus crossbred cows when artificially challenged with IBR, BVDV, BRSV, M. haemolytica, P. multocida or M. bovis.	Bovine viral diarrhea virus
SRR2432981	The aim of this research is to compare, relative to controls, the bronchial lymph node transcript levels of steers produced from Angus bulls mated to advanced generation Hereford-Angus crossbred cows when artificially challenged with IBR, BVDV, BRSV, M. haemolytica, P. multocida or M. bovis.	Study: Bos taurus Transcriptome or Gene expressionPRJNA272725 • SRP052314 • All experiments • All runsshow Abstracthide AbstractThe aim of this research is to compare, relative to controls, the bronchial lymph node transcript levels of steers produced from Angus bulls mated to advanced generation Hereford-Angus crossbred cows when artificially challenged with IBR, BVDV, BRSV, M. haemolytica, P. multocida or M. bovis.	Bovine alphaherpesvirus 1
SRR2432981	The aim of this research is to compare, relative to controls, the bronchial lymph node transcript levels of steers produced from Angus bulls mated to advanced generation Hereford-Angus crossbred cows when artificially challenged with IBR, BVDV, BRSV, M. haemolytica, P. multocida or M. bovis.	Study: Bos taurus Transcriptome or Gene expressionPRJNA272725 • SRP052314 • All experiments • All runsshow Abstracthide AbstractThe aim of this research is to compare, relative to controls, the bronchial lymph node transcript levels of steers produced from Angus bulls mated to advanced generation Hereford-Angus crossbred cows when artificially challenged with IBR, BVDV, BRSV, M. haemolytica, P. multocida or M. bovis.	Bovine orthopneumovirus
SRR2432982	The aim of this research is to compare, relative to controls, the bronchial lymph node transcript levels of steers produced from Angus bulls mated to advanced generation Hereford-Angus crossbred cows when artificially challenged with IBR, BVDV, BRSV, M. haemolytica, P. multocida or M. bovis.	Study: Bos taurus Transcriptome or Gene expressionPRJNA272725 • SRP052314 • All experiments • All runsshow Abstracthide AbstractThe aim of this research is to compare, relative to controls, the bronchial lymph node transcript levels of steers produced from Angus bulls mated to advanced generation Hereford-Angus crossbred cows when artificially challenged with IBR, BVDV, BRSV, M. haemolytica, P. multocida or M. bovis.	Bovine viral diarrhea virus
SRR2432982	The aim of this research is to compare, relative to controls, the bronchial lymph node transcript levels of steers produced from Angus bulls mated to advanced generation Hereford-Angus crossbred cows when artificially challenged with IBR, BVDV, BRSV, M. haemolytica, P. multocida or M. bovis.	Study: Bos taurus Transcriptome or Gene expressionPRJNA272725 • SRP052314 • All experiments • All runsshow Abstracthide AbstractThe aim of this research is to compare, relative to controls, the bronchial lymph node transcript levels of steers produced from Angus bulls mated to advanced generation Hereford-Angus crossbred cows when artificially challenged with IBR, BVDV, BRSV, M. haemolytica, P. multocida or M. bovis.	Bovine alphaherpesvirus 1
SRR2432982	The aim of this research is to compare, relative to controls, the bronchial lymph node transcript levels of steers produced from Angus bulls mated to advanced generation Hereford-Angus crossbred cows when artificially challenged with IBR, BVDV, BRSV, M. haemolytica, P. multocida or M. bovis.	Study: Bos taurus Transcriptome or Gene expressionPRJNA272725 • SRP052314 • All experiments • All runsshow Abstracthide AbstractThe aim of this research is to compare, relative to controls, the bronchial lymph node transcript levels of steers produced from Angus bulls mated to advanced generation Hereford-Angus crossbred cows when artificially challenged with IBR, BVDV, BRSV, M. haemolytica, P. multocida or M. bovis.	Bovine orthopneumovirus
SRR2432983	The aim of this research is to compare, relative to controls, the bronchial lymph node transcript levels of steers produced from Angus bulls mated to advanced generation Hereford-Angus crossbred cows when artificially challenged with IBR, BVDV, BRSV, M. haemolytica, P. multocida or M. bovis.	Study: Bos taurus Transcriptome or Gene expressionPRJNA272725 • SRP052314 • All experiments • All runsshow Abstracthide AbstractThe aim of this research is to compare, relative to controls, the bronchial lymph node transcript levels of steers produced from Angus bulls mated to advanced generation Hereford-Angus crossbred cows when artificially challenged with IBR, BVDV, BRSV, M. haemolytica, P. multocida or M. bovis.	Bovine viral diarrhea virus
SRR2432983	The aim of this research is to compare, relative to controls, the bronchial lymph node transcript levels of steers produced from Angus bulls mated to advanced generation Hereford-Angus crossbred cows when artificially challenged with IBR, BVDV, BRSV, M. haemolytica, P. multocida or M. bovis.	Study: Bos taurus Transcriptome or Gene expressionPRJNA272725 • SRP052314 • All experiments • All runsshow Abstracthide AbstractThe aim of this research is to compare, relative to controls, the bronchial lymph node transcript levels of steers produced from Angus bulls mated to advanced generation Hereford-Angus crossbred cows when artificially challenged with IBR, BVDV, BRSV, M. haemolytica, P. multocida or M. bovis.	Bovine alphaherpesvirus 1
SRR2432983	The aim of this research is to compare, relative to controls, the bronchial lymph node transcript levels of steers produced from Angus bulls mated to advanced generation Hereford-Angus crossbred cows when artificially challenged with IBR, BVDV, BRSV, M. haemolytica, P. multocida or M. bovis.	Study: Bos taurus Transcriptome or Gene expressionPRJNA272725 • SRP052314 • All experiments • All runsshow Abstracthide AbstractThe aim of this research is to compare, relative to controls, the bronchial lymph node transcript levels of steers produced from Angus bulls mated to advanced generation Hereford-Angus crossbred cows when artificially challenged with IBR, BVDV, BRSV, M. haemolytica, P. multocida or M. bovis.	Bovine orthopneumovirus
SRR2432984	The aim of this research is to compare, relative to controls, the bronchial lymph node transcript levels of steers produced from Angus bulls mated to advanced generation Hereford-Angus crossbred cows when artificially challenged with IBR, BVDV, BRSV, M. haemolytica, P. multocida or M. bovis.	Study: Bos taurus Transcriptome or Gene expressionPRJNA272725 • SRP052314 • All experiments • All runsshow Abstracthide AbstractThe aim of this research is to compare, relative to controls, the bronchial lymph node transcript levels of steers produced from Angus bulls mated to advanced generation Hereford-Angus crossbred cows when artificially challenged with IBR, BVDV, BRSV, M. haemolytica, P. multocida or M. bovis.	Bovine viral diarrhea virus
SRR2432984	The aim of this research is to compare, relative to controls, the bronchial lymph node transcript levels of steers produced from Angus bulls mated to advanced generation Hereford-Angus crossbred cows when artificially challenged with IBR, BVDV, BRSV, M. haemolytica, P. multocida or M. bovis.	Study: Bos taurus Transcriptome or Gene expressionPRJNA272725 • SRP052314 • All experiments • All runsshow Abstracthide AbstractThe aim of this research is to compare, relative to controls, the bronchial lymph node transcript levels of steers produced from Angus bulls mated to advanced generation Hereford-Angus crossbred cows when artificially challenged with IBR, BVDV, BRSV, M. haemolytica, P. multocida or M. bovis.	Bovine alphaherpesvirus 1
SRR2432984	The aim of this research is to compare, relative to controls, the bronchial lymph node transcript levels of steers produced from Angus bulls mated to advanced generation Hereford-Angus crossbred cows when artificially challenged with IBR, BVDV, BRSV, M. haemolytica, P. multocida or M. bovis.	Study: Bos taurus Transcriptome or Gene expressionPRJNA272725 • SRP052314 • All experiments • All runsshow Abstracthide AbstractThe aim of this research is to compare, relative to controls, the bronchial lymph node transcript levels of steers produced from Angus bulls mated to advanced generation Hereford-Angus crossbred cows when artificially challenged with IBR, BVDV, BRSV, M. haemolytica, P. multocida or M. bovis.	Bovine orthopneumovirus
SRR2432985	The aim of this research is to compare, relative to controls, the bronchial lymph node transcript levels of steers produced from Angus bulls mated to advanced generation Hereford-Angus crossbred cows when artificially challenged with IBR, BVDV, BRSV, M. haemolytica, P. multocida or M. bovis.	Study: Bos taurus Transcriptome or Gene expressionPRJNA272725 • SRP052314 • All experiments • All runsshow Abstracthide AbstractThe aim of this research is to compare, relative to controls, the bronchial lymph node transcript levels of steers produced from Angus bulls mated to advanced generation Hereford-Angus crossbred cows when artificially challenged with IBR, BVDV, BRSV, M. haemolytica, P. multocida or M. bovis.	Bovine viral diarrhea virus
SRR2432985	The aim of this research is to compare, relative to controls, the bronchial lymph node transcript levels of steers produced from Angus bulls mated to advanced generation Hereford-Angus crossbred cows when artificially challenged with IBR, BVDV, BRSV, M. haemolytica, P. multocida or M. bovis.	Study: Bos taurus Transcriptome or Gene expressionPRJNA272725 • SRP052314 • All experiments • All runsshow Abstracthide AbstractThe aim of this research is to compare, relative to controls, the bronchial lymph node transcript levels of steers produced from Angus bulls mated to advanced generation Hereford-Angus crossbred cows when artificially challenged with IBR, BVDV, BRSV, M. haemolytica, P. multocida or M. bovis.	Bovine alphaherpesvirus 1
SRR2432985	The aim of this research is to compare, relative to controls, the bronchial lymph node transcript levels of steers produced from Angus bulls mated to advanced generation Hereford-Angus crossbred cows when artificially challenged with IBR, BVDV, BRSV, M. haemolytica, P. multocida or M. bovis.	Study: Bos taurus Transcriptome or Gene expressionPRJNA272725 • SRP052314 • All experiments • All runsshow Abstracthide AbstractThe aim of this research is to compare, relative to controls, the bronchial lymph node transcript levels of steers produced from Angus bulls mated to advanced generation Hereford-Angus crossbred cows when artificially challenged with IBR, BVDV, BRSV, M. haemolytica, P. multocida or M. bovis.	Bovine orthopneumovirus
SRR2432986	The aim of this research is to compare, relative to controls, the bronchial lymph node transcript levels of steers produced from Angus bulls mated to advanced generation Hereford-Angus crossbred cows when artificially challenged with IBR, BVDV, BRSV, M. haemolytica, P. multocida or M. bovis.	Study: Bos taurus Transcriptome or Gene expressionPRJNA272725 • SRP052314 • All experiments • All runsshow Abstracthide AbstractThe aim of this research is to compare, relative to controls, the bronchial lymph node transcript levels of steers produced from Angus bulls mated to advanced generation Hereford-Angus crossbred cows when artificially challenged with IBR, BVDV, BRSV, M. haemolytica, P. multocida or M. bovis.	Bovine viral diarrhea virus
SRR2432986	The aim of this research is to compare, relative to controls, the bronchial lymph node transcript levels of steers produced from Angus bulls mated to advanced generation Hereford-Angus crossbred cows when artificially challenged with IBR, BVDV, BRSV, M. haemolytica, P. multocida or M. bovis.	Study: Bos taurus Transcriptome or Gene expressionPRJNA272725 • SRP052314 • All experiments • All runsshow Abstracthide AbstractThe aim of this research is to compare, relative to controls, the bronchial lymph node transcript levels of steers produced from Angus bulls mated to advanced generation Hereford-Angus crossbred cows when artificially challenged with IBR, BVDV, BRSV, M. haemolytica, P. multocida or M. bovis.	Bovine alphaherpesvirus 1
SRR2432986	The aim of this research is to compare, relative to controls, the bronchial lymph node transcript levels of steers produced from Angus bulls mated to advanced generation Hereford-Angus crossbred cows when artificially challenged with IBR, BVDV, BRSV, M. haemolytica, P. multocida or M. bovis.	Study: Bos taurus Transcriptome or Gene expressionPRJNA272725 • SRP052314 • All experiments • All runsshow Abstracthide AbstractThe aim of this research is to compare, relative to controls, the bronchial lymph node transcript levels of steers produced from Angus bulls mated to advanced generation Hereford-Angus crossbred cows when artificially challenged with IBR, BVDV, BRSV, M. haemolytica, P. multocida or M. bovis.	Bovine orthopneumovirus
SRR2432987	The aim of this research is to compare, relative to controls, the bronchial lymph node transcript levels of steers produced from Angus bulls mated to advanced generation Hereford-Angus crossbred cows when artificially challenged with IBR, BVDV, BRSV, M. haemolytica, P. multocida or M. bovis.	Study: Bos taurus Transcriptome or Gene expressionPRJNA272725 • SRP052314 • All experiments • All runsshow Abstracthide AbstractThe aim of this research is to compare, relative to controls, the bronchial lymph node transcript levels of steers produced from Angus bulls mated to advanced generation Hereford-Angus crossbred cows when artificially challenged with IBR, BVDV, BRSV, M. haemolytica, P. multocida or M. bovis.	Bovine viral diarrhea virus
SRR2432987	The aim of this research is to compare, relative to controls, the bronchial lymph node transcript levels of steers produced from Angus bulls mated to advanced generation Hereford-Angus crossbred cows when artificially challenged with IBR, BVDV, BRSV, M. haemolytica, P. multocida or M. bovis.	Study: Bos taurus Transcriptome or Gene expressionPRJNA272725 • SRP052314 • All experiments • All runsshow Abstracthide AbstractThe aim of this research is to compare, relative to controls, the bronchial lymph node transcript levels of steers produced from Angus bulls mated to advanced generation Hereford-Angus crossbred cows when artificially challenged with IBR, BVDV, BRSV, M. haemolytica, P. multocida or M. bovis.	Bovine alphaherpesvirus 1
SRR2432987	The aim of this research is to compare, relative to controls, the bronchial lymph node transcript levels of steers produced from Angus bulls mated to advanced generation Hereford-Angus crossbred cows when artificially challenged with IBR, BVDV, BRSV, M. haemolytica, P. multocida or M. bovis.	Study: Bos taurus Transcriptome or Gene expressionPRJNA272725 • SRP052314 • All experiments • All runsshow Abstracthide AbstractThe aim of this research is to compare, relative to controls, the bronchial lymph node transcript levels of steers produced from Angus bulls mated to advanced generation Hereford-Angus crossbred cows when artificially challenged with IBR, BVDV, BRSV, M. haemolytica, P. multocida or M. bovis.	Bovine orthopneumovirus
SRR2432988	The aim of this research is to compare, relative to controls, the bronchial lymph node transcript levels of steers produced from Angus bulls mated to advanced generation Hereford-Angus crossbred cows when artificially challenged with IBR, BVDV, BRSV, M. haemolytica, P. multocida or M. bovis.	Study: Bos taurus Transcriptome or Gene expressionPRJNA272725 • SRP052314 • All experiments • All runsshow Abstracthide AbstractThe aim of this research is to compare, relative to controls, the bronchial lymph node transcript levels of steers produced from Angus bulls mated to advanced generation Hereford-Angus crossbred cows when artificially challenged with IBR, BVDV, BRSV, M. haemolytica, P. multocida or M. bovis.	Bovine viral diarrhea virus
SRR2432988	The aim of this research is to compare, relative to controls, the bronchial lymph node transcript levels of steers produced from Angus bulls mated to advanced generation Hereford-Angus crossbred cows when artificially challenged with IBR, BVDV, BRSV, M. haemolytica, P. multocida or M. bovis.	Study: Bos taurus Transcriptome or Gene expressionPRJNA272725 • SRP052314 • All experiments • All runsshow Abstracthide AbstractThe aim of this research is to compare, relative to controls, the bronchial lymph node transcript levels of steers produced from Angus bulls mated to advanced generation Hereford-Angus crossbred cows when artificially challenged with IBR, BVDV, BRSV, M. haemolytica, P. multocida or M. bovis.	Bovine alphaherpesvirus 1
SRR2432988	The aim of this research is to compare, relative to controls, the bronchial lymph node transcript levels of steers produced from Angus bulls mated to advanced generation Hereford-Angus crossbred cows when artificially challenged with IBR, BVDV, BRSV, M. haemolytica, P. multocida or M. bovis.	Study: Bos taurus Transcriptome or Gene expressionPRJNA272725 • SRP052314 • All experiments • All runsshow Abstracthide AbstractThe aim of this research is to compare, relative to controls, the bronchial lymph node transcript levels of steers produced from Angus bulls mated to advanced generation Hereford-Angus crossbred cows when artificially challenged with IBR, BVDV, BRSV, M. haemolytica, P. multocida or M. bovis.	Bovine orthopneumovirus
SRR2432989	The aim of this research is to compare, relative to controls, the bronchial lymph node transcript levels of steers produced from Angus bulls mated to advanced generation Hereford-Angus crossbred cows when artificially challenged with IBR, BVDV, BRSV, M. haemolytica, P. multocida or M. bovis.	Study: Bos taurus Transcriptome or Gene expressionPRJNA272725 • SRP052314 • All experiments • All runsshow Abstracthide AbstractThe aim of this research is to compare, relative to controls, the bronchial lymph node transcript levels of steers produced from Angus bulls mated to advanced generation Hereford-Angus crossbred cows when artificially challenged with IBR, BVDV, BRSV, M. haemolytica, P. multocida or M. bovis.	Bovine viral diarrhea virus
SRR2432989	The aim of this research is to compare, relative to controls, the bronchial lymph node transcript levels of steers produced from Angus bulls mated to advanced generation Hereford-Angus crossbred cows when artificially challenged with IBR, BVDV, BRSV, M. haemolytica, P. multocida or M. bovis.	Study: Bos taurus Transcriptome or Gene expressionPRJNA272725 • SRP052314 • All experiments • All runsshow Abstracthide AbstractThe aim of this research is to compare, relative to controls, the bronchial lymph node transcript levels of steers produced from Angus bulls mated to advanced generation Hereford-Angus crossbred cows when artificially challenged with IBR, BVDV, BRSV, M. haemolytica, P. multocida or M. bovis.	Bovine alphaherpesvirus 1
SRR2432989	The aim of this research is to compare, relative to controls, the bronchial lymph node transcript levels of steers produced from Angus bulls mated to advanced generation Hereford-Angus crossbred cows when artificially challenged with IBR, BVDV, BRSV, M. haemolytica, P. multocida or M. bovis.	Study: Bos taurus Transcriptome or Gene expressionPRJNA272725 • SRP052314 • All experiments • All runsshow Abstracthide AbstractThe aim of this research is to compare, relative to controls, the bronchial lymph node transcript levels of steers produced from Angus bulls mated to advanced generation Hereford-Angus crossbred cows when artificially challenged with IBR, BVDV, BRSV, M. haemolytica, P. multocida or M. bovis.	Bovine orthopneumovirus
SRR2432990	The aim of this research is to compare, relative to controls, the bronchial lymph node transcript levels of steers produced from Angus bulls mated to advanced generation Hereford-Angus crossbred cows when artificially challenged with IBR, BVDV, BRSV, M. haemolytica, P. multocida or M. bovis.	Study: Bos taurus Transcriptome or Gene expressionPRJNA272725 • SRP052314 • All experiments • All runsshow Abstracthide AbstractThe aim of this research is to compare, relative to controls, the bronchial lymph node transcript levels of steers produced from Angus bulls mated to advanced generation Hereford-Angus crossbred cows when artificially challenged with IBR, BVDV, BRSV, M. haemolytica, P. multocida or M. bovis.	Bovine viral diarrhea virus
SRR2432990	The aim of this research is to compare, relative to controls, the bronchial lymph node transcript levels of steers produced from Angus bulls mated to advanced generation Hereford-Angus crossbred cows when artificially challenged with IBR, BVDV, BRSV, M. haemolytica, P. multocida or M. bovis.	Study: Bos taurus Transcriptome or Gene expressionPRJNA272725 • SRP052314 • All experiments • All runsshow Abstracthide AbstractThe aim of this research is to compare, relative to controls, the bronchial lymph node transcript levels of steers produced from Angus bulls mated to advanced generation Hereford-Angus crossbred cows when artificially challenged with IBR, BVDV, BRSV, M. haemolytica, P. multocida or M. bovis.	Bovine alphaherpesvirus 1
SRR2432990	The aim of this research is to compare, relative to controls, the bronchial lymph node transcript levels of steers produced from Angus bulls mated to advanced generation Hereford-Angus crossbred cows when artificially challenged with IBR, BVDV, BRSV, M. haemolytica, P. multocida or M. bovis.	Study: Bos taurus Transcriptome or Gene expressionPRJNA272725 • SRP052314 • All experiments • All runsshow Abstracthide AbstractThe aim of this research is to compare, relative to controls, the bronchial lymph node transcript levels of steers produced from Angus bulls mated to advanced generation Hereford-Angus crossbred cows when artificially challenged with IBR, BVDV, BRSV, M. haemolytica, P. multocida or M. bovis.	Bovine orthopneumovirus
SRR2432991	The aim of this research is to compare, relative to controls, the bronchial lymph node transcript levels of steers produced from Angus bulls mated to advanced generation Hereford-Angus crossbred cows when artificially challenged with IBR, BVDV, BRSV, M. haemolytica, P. multocida or M. bovis.	Study: Bos taurus Transcriptome or Gene expressionPRJNA272725 • SRP052314 • All experiments • All runsshow Abstracthide AbstractThe aim of this research is to compare, relative to controls, the bronchial lymph node transcript levels of steers produced from Angus bulls mated to advanced generation Hereford-Angus crossbred cows when artificially challenged with IBR, BVDV, BRSV, M. haemolytica, P. multocida or M. bovis.	Bovine viral diarrhea virus
SRR2432991	The aim of this research is to compare, relative to controls, the bronchial lymph node transcript levels of steers produced from Angus bulls mated to advanced generation Hereford-Angus crossbred cows when artificially challenged with IBR, BVDV, BRSV, M. haemolytica, P. multocida or M. bovis.	Study: Bos taurus Transcriptome or Gene expressionPRJNA272725 • SRP052314 • All experiments • All runsshow Abstracthide AbstractThe aim of this research is to compare, relative to controls, the bronchial lymph node transcript levels of steers produced from Angus bulls mated to advanced generation Hereford-Angus crossbred cows when artificially challenged with IBR, BVDV, BRSV, M. haemolytica, P. multocida or M. bovis.	Bovine alphaherpesvirus 1
SRR2432991	The aim of this research is to compare, relative to controls, the bronchial lymph node transcript levels of steers produced from Angus bulls mated to advanced generation Hereford-Angus crossbred cows when artificially challenged with IBR, BVDV, BRSV, M. haemolytica, P. multocida or M. bovis.	Study: Bos taurus Transcriptome or Gene expressionPRJNA272725 • SRP052314 • All experiments • All runsshow Abstracthide AbstractThe aim of this research is to compare, relative to controls, the bronchial lymph node transcript levels of steers produced from Angus bulls mated to advanced generation Hereford-Angus crossbred cows when artificially challenged with IBR, BVDV, BRSV, M. haemolytica, P. multocida or M. bovis.	Bovine orthopneumovirus
SRR2432992	The aim of this research is to compare, relative to controls, the bronchial lymph node transcript levels of steers produced from Angus bulls mated to advanced generation Hereford-Angus crossbred cows when artificially challenged with IBR, BVDV, BRSV, M. haemolytica, P. multocida or M. bovis.	Study: Bos taurus Transcriptome or Gene expressionPRJNA272725 • SRP052314 • All experiments • All runsshow Abstracthide AbstractThe aim of this research is to compare, relative to controls, the bronchial lymph node transcript levels of steers produced from Angus bulls mated to advanced generation Hereford-Angus crossbred cows when artificially challenged with IBR, BVDV, BRSV, M. haemolytica, P. multocida or M. bovis.	Bovine viral diarrhea virus
SRR2432992	The aim of this research is to compare, relative to controls, the bronchial lymph node transcript levels of steers produced from Angus bulls mated to advanced generation Hereford-Angus crossbred cows when artificially challenged with IBR, BVDV, BRSV, M. haemolytica, P. multocida or M. bovis.	Study: Bos taurus Transcriptome or Gene expressionPRJNA272725 • SRP052314 • All experiments • All runsshow Abstracthide AbstractThe aim of this research is to compare, relative to controls, the bronchial lymph node transcript levels of steers produced from Angus bulls mated to advanced generation Hereford-Angus crossbred cows when artificially challenged with IBR, BVDV, BRSV, M. haemolytica, P. multocida or M. bovis.	Bovine alphaherpesvirus 1
SRR2432992	The aim of this research is to compare, relative to controls, the bronchial lymph node transcript levels of steers produced from Angus bulls mated to advanced generation Hereford-Angus crossbred cows when artificially challenged with IBR, BVDV, BRSV, M. haemolytica, P. multocida or M. bovis.	Study: Bos taurus Transcriptome or Gene expressionPRJNA272725 • SRP052314 • All experiments • All runsshow Abstracthide AbstractThe aim of this research is to compare, relative to controls, the bronchial lymph node transcript levels of steers produced from Angus bulls mated to advanced generation Hereford-Angus crossbred cows when artificially challenged with IBR, BVDV, BRSV, M. haemolytica, P. multocida or M. bovis.	Bovine orthopneumovirus
SRR2432993	The aim of this research is to compare, relative to controls, the bronchial lymph node transcript levels of steers produced from Angus bulls mated to advanced generation Hereford-Angus crossbred cows when artificially challenged with IBR, BVDV, BRSV, M. haemolytica, P. multocida or M. bovis.	Study: Bos taurus Transcriptome or Gene expressionPRJNA272725 • SRP052314 • All experiments • All runsshow Abstracthide AbstractThe aim of this research is to compare, relative to controls, the bronchial lymph node transcript levels of steers produced from Angus bulls mated to advanced generation Hereford-Angus crossbred cows when artificially challenged with IBR, BVDV, BRSV, M. haemolytica, P. multocida or M. bovis.	Bovine viral diarrhea virus
SRR2432993	The aim of this research is to compare, relative to controls, the bronchial lymph node transcript levels of steers produced from Angus bulls mated to advanced generation Hereford-Angus crossbred cows when artificially challenged with IBR, BVDV, BRSV, M. haemolytica, P. multocida or M. bovis.	Study: Bos taurus Transcriptome or Gene expressionPRJNA272725 • SRP052314 • All experiments • All runsshow Abstracthide AbstractThe aim of this research is to compare, relative to controls, the bronchial lymph node transcript levels of steers produced from Angus bulls mated to advanced generation Hereford-Angus crossbred cows when artificially challenged with IBR, BVDV, BRSV, M. haemolytica, P. multocida or M. bovis.	Bovine alphaherpesvirus 1
SRR2432993	The aim of this research is to compare, relative to controls, the bronchial lymph node transcript levels of steers produced from Angus bulls mated to advanced generation Hereford-Angus crossbred cows when artificially challenged with IBR, BVDV, BRSV, M. haemolytica, P. multocida or M. bovis.	Study: Bos taurus Transcriptome or Gene expressionPRJNA272725 • SRP052314 • All experiments • All runsshow Abstracthide AbstractThe aim of this research is to compare, relative to controls, the bronchial lymph node transcript levels of steers produced from Angus bulls mated to advanced generation Hereford-Angus crossbred cows when artificially challenged with IBR, BVDV, BRSV, M. haemolytica, P. multocida or M. bovis.	Bovine orthopneumovirus
SRR2432994	The aim of this research is to compare, relative to controls, the bronchial lymph node transcript levels of steers produced from Angus bulls mated to advanced generation Hereford-Angus crossbred cows when artificially challenged with IBR, BVDV, BRSV, M. haemolytica, P. multocida or M. bovis.	Study: Bos taurus Transcriptome or Gene expressionPRJNA272725 • SRP052314 • All experiments • All runsshow Abstracthide AbstractThe aim of this research is to compare, relative to controls, the bronchial lymph node transcript levels of steers produced from Angus bulls mated to advanced generation Hereford-Angus crossbred cows when artificially challenged with IBR, BVDV, BRSV, M. haemolytica, P. multocida or M. bovis.	Bovine viral diarrhea virus
SRR2432994	The aim of this research is to compare, relative to controls, the bronchial lymph node transcript levels of steers produced from Angus bulls mated to advanced generation Hereford-Angus crossbred cows when artificially challenged with IBR, BVDV, BRSV, M. haemolytica, P. multocida or M. bovis.	Study: Bos taurus Transcriptome or Gene expressionPRJNA272725 • SRP052314 • All experiments • All runsshow Abstracthide AbstractThe aim of this research is to compare, relative to controls, the bronchial lymph node transcript levels of steers produced from Angus bulls mated to advanced generation Hereford-Angus crossbred cows when artificially challenged with IBR, BVDV, BRSV, M. haemolytica, P. multocida or M. bovis.	Bovine alphaherpesvirus 1
SRR2432994	The aim of this research is to compare, relative to controls, the bronchial lymph node transcript levels of steers produced from Angus bulls mated to advanced generation Hereford-Angus crossbred cows when artificially challenged with IBR, BVDV, BRSV, M. haemolytica, P. multocida or M. bovis.	Study: Bos taurus Transcriptome or Gene expressionPRJNA272725 • SRP052314 • All experiments • All runsshow Abstracthide AbstractThe aim of this research is to compare, relative to controls, the bronchial lymph node transcript levels of steers produced from Angus bulls mated to advanced generation Hereford-Angus crossbred cows when artificially challenged with IBR, BVDV, BRSV, M. haemolytica, P. multocida or M. bovis.	Bovine orthopneumovirus
SRR2432995	The aim of this research is to compare, relative to controls, the bronchial lymph node transcript levels of steers produced from Angus bulls mated to advanced generation Hereford-Angus crossbred cows when artificially challenged with IBR, BVDV, BRSV, M. haemolytica, P. multocida or M. bovis.	Study: Bos taurus Transcriptome or Gene expressionPRJNA272725 • SRP052314 • All experiments • All runsshow Abstracthide AbstractThe aim of this research is to compare, relative to controls, the bronchial lymph node transcript levels of steers produced from Angus bulls mated to advanced generation Hereford-Angus crossbred cows when artificially challenged with IBR, BVDV, BRSV, M. haemolytica, P. multocida or M. bovis.	Bovine viral diarrhea virus
SRR2432995	The aim of this research is to compare, relative to controls, the bronchial lymph node transcript levels of steers produced from Angus bulls mated to advanced generation Hereford-Angus crossbred cows when artificially challenged with IBR, BVDV, BRSV, M. haemolytica, P. multocida or M. bovis.	Study: Bos taurus Transcriptome or Gene expressionPRJNA272725 • SRP052314 • All experiments • All runsshow Abstracthide AbstractThe aim of this research is to compare, relative to controls, the bronchial lymph node transcript levels of steers produced from Angus bulls mated to advanced generation Hereford-Angus crossbred cows when artificially challenged with IBR, BVDV, BRSV, M. haemolytica, P. multocida or M. bovis.	Bovine alphaherpesvirus 1
SRR2432995	The aim of this research is to compare, relative to controls, the bronchial lymph node transcript levels of steers produced from Angus bulls mated to advanced generation Hereford-Angus crossbred cows when artificially challenged with IBR, BVDV, BRSV, M. haemolytica, P. multocida or M. bovis.	Study: Bos taurus Transcriptome or Gene expressionPRJNA272725 • SRP052314 • All experiments • All runsshow Abstracthide AbstractThe aim of this research is to compare, relative to controls, the bronchial lymph node transcript levels of steers produced from Angus bulls mated to advanced generation Hereford-Angus crossbred cows when artificially challenged with IBR, BVDV, BRSV, M. haemolytica, P. multocida or M. bovis.	Bovine orthopneumovirus
SRR2432996	The aim of this research is to compare, relative to controls, the bronchial lymph node transcript levels of steers produced from Angus bulls mated to advanced generation Hereford-Angus crossbred cows when artificially challenged with IBR, BVDV, BRSV, M. haemolytica, P. multocida or M. bovis.	Study: Bos taurus Transcriptome or Gene expressionPRJNA272725 • SRP052314 • All experiments • All runsshow Abstracthide AbstractThe aim of this research is to compare, relative to controls, the bronchial lymph node transcript levels of steers produced from Angus bulls mated to advanced generation Hereford-Angus crossbred cows when artificially challenged with IBR, BVDV, BRSV, M. haemolytica, P. multocida or M. bovis.	Bovine viral diarrhea virus
SRR2432996	The aim of this research is to compare, relative to controls, the bronchial lymph node transcript levels of steers produced from Angus bulls mated to advanced generation Hereford-Angus crossbred cows when artificially challenged with IBR, BVDV, BRSV, M. haemolytica, P. multocida or M. bovis.	Study: Bos taurus Transcriptome or Gene expressionPRJNA272725 • SRP052314 • All experiments • All runsshow Abstracthide AbstractThe aim of this research is to compare, relative to controls, the bronchial lymph node transcript levels of steers produced from Angus bulls mated to advanced generation Hereford-Angus crossbred cows when artificially challenged with IBR, BVDV, BRSV, M. haemolytica, P. multocida or M. bovis.	Bovine alphaherpesvirus 1
SRR2432996	The aim of this research is to compare, relative to controls, the bronchial lymph node transcript levels of steers produced from Angus bulls mated to advanced generation Hereford-Angus crossbred cows when artificially challenged with IBR, BVDV, BRSV, M. haemolytica, P. multocida or M. bovis.	Study: Bos taurus Transcriptome or Gene expressionPRJNA272725 • SRP052314 • All experiments • All runsshow Abstracthide AbstractThe aim of this research is to compare, relative to controls, the bronchial lymph node transcript levels of steers produced from Angus bulls mated to advanced generation Hereford-Angus crossbred cows when artificially challenged with IBR, BVDV, BRSV, M. haemolytica, P. multocida or M. bovis.	Bovine orthopneumovirus
SRR2432997	The aim of this research is to compare, relative to controls, the bronchial lymph node transcript levels of steers produced from Angus bulls mated to advanced generation Hereford-Angus crossbred cows when artificially challenged with IBR, BVDV, BRSV, M. haemolytica, P. multocida or M. bovis.	Study: Bos taurus Transcriptome or Gene expressionPRJNA272725 • SRP052314 • All experiments • All runsshow Abstracthide AbstractThe aim of this research is to compare, relative to controls, the bronchial lymph node transcript levels of steers produced from Angus bulls mated to advanced generation Hereford-Angus crossbred cows when artificially challenged with IBR, BVDV, BRSV, M. haemolytica, P. multocida or M. bovis.	Bovine viral diarrhea virus
SRR2432997	The aim of this research is to compare, relative to controls, the bronchial lymph node transcript levels of steers produced from Angus bulls mated to advanced generation Hereford-Angus crossbred cows when artificially challenged with IBR, BVDV, BRSV, M. haemolytica, P. multocida or M. bovis.	Study: Bos taurus Transcriptome or Gene expressionPRJNA272725 • SRP052314 • All experiments • All runsshow Abstracthide AbstractThe aim of this research is to compare, relative to controls, the bronchial lymph node transcript levels of steers produced from Angus bulls mated to advanced generation Hereford-Angus crossbred cows when artificially challenged with IBR, BVDV, BRSV, M. haemolytica, P. multocida or M. bovis.	Bovine alphaherpesvirus 1
SRR2432997	The aim of this research is to compare, relative to controls, the bronchial lymph node transcript levels of steers produced from Angus bulls mated to advanced generation Hereford-Angus crossbred cows when artificially challenged with IBR, BVDV, BRSV, M. haemolytica, P. multocida or M. bovis.	Study: Bos taurus Transcriptome or Gene expressionPRJNA272725 • SRP052314 • All experiments • All runsshow Abstracthide AbstractThe aim of this research is to compare, relative to controls, the bronchial lymph node transcript levels of steers produced from Angus bulls mated to advanced generation Hereford-Angus crossbred cows when artificially challenged with IBR, BVDV, BRSV, M. haemolytica, P. multocida or M. bovis.	Bovine orthopneumovirus
SRR2432998	The aim of this research is to compare, relative to controls, the bronchial lymph node transcript levels of steers produced from Angus bulls mated to advanced generation Hereford-Angus crossbred cows when artificially challenged with IBR, BVDV, BRSV, M. haemolytica, P. multocida or M. bovis.	Study: Bos taurus Transcriptome or Gene expressionPRJNA272725 • SRP052314 • All experiments • All runsshow Abstracthide AbstractThe aim of this research is to compare, relative to controls, the bronchial lymph node transcript levels of steers produced from Angus bulls mated to advanced generation Hereford-Angus crossbred cows when artificially challenged with IBR, BVDV, BRSV, M. haemolytica, P. multocida or M. bovis.	Bovine viral diarrhea virus
SRR2432998	The aim of this research is to compare, relative to controls, the bronchial lymph node transcript levels of steers produced from Angus bulls mated to advanced generation Hereford-Angus crossbred cows when artificially challenged with IBR, BVDV, BRSV, M. haemolytica, P. multocida or M. bovis.	Study: Bos taurus Transcriptome or Gene expressionPRJNA272725 • SRP052314 • All experiments • All runsshow Abstracthide AbstractThe aim of this research is to compare, relative to controls, the bronchial lymph node transcript levels of steers produced from Angus bulls mated to advanced generation Hereford-Angus crossbred cows when artificially challenged with IBR, BVDV, BRSV, M. haemolytica, P. multocida or M. bovis.	Bovine alphaherpesvirus 1
SRR2432998	The aim of this research is to compare, relative to controls, the bronchial lymph node transcript levels of steers produced from Angus bulls mated to advanced generation Hereford-Angus crossbred cows when artificially challenged with IBR, BVDV, BRSV, M. haemolytica, P. multocida or M. bovis.	Study: Bos taurus Transcriptome or Gene expressionPRJNA272725 • SRP052314 • All experiments • All runsshow Abstracthide AbstractThe aim of this research is to compare, relative to controls, the bronchial lymph node transcript levels of steers produced from Angus bulls mated to advanced generation Hereford-Angus crossbred cows when artificially challenged with IBR, BVDV, BRSV, M. haemolytica, P. multocida or M. bovis.	Bovine orthopneumovirus
SRR2432999	The aim of this research is to compare, relative to controls, the bronchial lymph node transcript levels of steers produced from Angus bulls mated to advanced generation Hereford-Angus crossbred cows when artificially challenged with IBR, BVDV, BRSV, M. haemolytica, P. multocida or M. bovis.	Study: Bos taurus Transcriptome or Gene expressionPRJNA272725 • SRP052314 • All experiments • All runsshow Abstracthide AbstractThe aim of this research is to compare, relative to controls, the bronchial lymph node transcript levels of steers produced from Angus bulls mated to advanced generation Hereford-Angus crossbred cows when artificially challenged with IBR, BVDV, BRSV, M. haemolytica, P. multocida or M. bovis.	Bovine viral diarrhea virus
SRR2432999	The aim of this research is to compare, relative to controls, the bronchial lymph node transcript levels of steers produced from Angus bulls mated to advanced generation Hereford-Angus crossbred cows when artificially challenged with IBR, BVDV, BRSV, M. haemolytica, P. multocida or M. bovis.	Study: Bos taurus Transcriptome or Gene expressionPRJNA272725 • SRP052314 • All experiments • All runsshow Abstracthide AbstractThe aim of this research is to compare, relative to controls, the bronchial lymph node transcript levels of steers produced from Angus bulls mated to advanced generation Hereford-Angus crossbred cows when artificially challenged with IBR, BVDV, BRSV, M. haemolytica, P. multocida or M. bovis.	Bovine alphaherpesvirus 1
SRR2432999	The aim of this research is to compare, relative to controls, the bronchial lymph node transcript levels of steers produced from Angus bulls mated to advanced generation Hereford-Angus crossbred cows when artificially challenged with IBR, BVDV, BRSV, M. haemolytica, P. multocida or M. bovis.	Study: Bos taurus Transcriptome or Gene expressionPRJNA272725 • SRP052314 • All experiments • All runsshow Abstracthide AbstractThe aim of this research is to compare, relative to controls, the bronchial lymph node transcript levels of steers produced from Angus bulls mated to advanced generation Hereford-Angus crossbred cows when artificially challenged with IBR, BVDV, BRSV, M. haemolytica, P. multocida or M. bovis.	Bovine orthopneumovirus
SRR2433000	The aim of this research is to compare, relative to controls, the bronchial lymph node transcript levels of steers produced from Angus bulls mated to advanced generation Hereford-Angus crossbred cows when artificially challenged with IBR, BVDV, BRSV, M. haemolytica, P. multocida or M. bovis.	Study: Bos taurus Transcriptome or Gene expressionPRJNA272725 • SRP052314 • All experiments • All runsshow Abstracthide AbstractThe aim of this research is to compare, relative to controls, the bronchial lymph node transcript levels of steers produced from Angus bulls mated to advanced generation Hereford-Angus crossbred cows when artificially challenged with IBR, BVDV, BRSV, M. haemolytica, P. multocida or M. bovis.	Bovine viral diarrhea virus
SRR2433000	The aim of this research is to compare, relative to controls, the bronchial lymph node transcript levels of steers produced from Angus bulls mated to advanced generation Hereford-Angus crossbred cows when artificially challenged with IBR, BVDV, BRSV, M. haemolytica, P. multocida or M. bovis.	Study: Bos taurus Transcriptome or Gene expressionPRJNA272725 • SRP052314 • All experiments • All runsshow Abstracthide AbstractThe aim of this research is to compare, relative to controls, the bronchial lymph node transcript levels of steers produced from Angus bulls mated to advanced generation Hereford-Angus crossbred cows when artificially challenged with IBR, BVDV, BRSV, M. haemolytica, P. multocida or M. bovis.	Bovine alphaherpesvirus 1
SRR2433000	The aim of this research is to compare, relative to controls, the bronchial lymph node transcript levels of steers produced from Angus bulls mated to advanced generation Hereford-Angus crossbred cows when artificially challenged with IBR, BVDV, BRSV, M. haemolytica, P. multocida or M. bovis.	Study: Bos taurus Transcriptome or Gene expressionPRJNA272725 • SRP052314 • All experiments • All runsshow Abstracthide AbstractThe aim of this research is to compare, relative to controls, the bronchial lymph node transcript levels of steers produced from Angus bulls mated to advanced generation Hereford-Angus crossbred cows when artificially challenged with IBR, BVDV, BRSV, M. haemolytica, P. multocida or M. bovis.	Bovine orthopneumovirus
SRR2433001	The aim of this research is to compare, relative to controls, the bronchial lymph node transcript levels of steers produced from Angus bulls mated to advanced generation Hereford-Angus crossbred cows when artificially challenged with IBR, BVDV, BRSV, M. haemolytica, P. multocida or M. bovis.	Study: Bos taurus Transcriptome or Gene expressionPRJNA272725 • SRP052314 • All experiments • All runsshow Abstracthide AbstractThe aim of this research is to compare, relative to controls, the bronchial lymph node transcript levels of steers produced from Angus bulls mated to advanced generation Hereford-Angus crossbred cows when artificially challenged with IBR, BVDV, BRSV, M. haemolytica, P. multocida or M. bovis.	Bovine viral diarrhea virus
SRR2433001	The aim of this research is to compare, relative to controls, the bronchial lymph node transcript levels of steers produced from Angus bulls mated to advanced generation Hereford-Angus crossbred cows when artificially challenged with IBR, BVDV, BRSV, M. haemolytica, P. multocida or M. bovis.	Study: Bos taurus Transcriptome or Gene expressionPRJNA272725 • SRP052314 • All experiments • All runsshow Abstracthide AbstractThe aim of this research is to compare, relative to controls, the bronchial lymph node transcript levels of steers produced from Angus bulls mated to advanced generation Hereford-Angus crossbred cows when artificially challenged with IBR, BVDV, BRSV, M. haemolytica, P. multocida or M. bovis.	Bovine alphaherpesvirus 1
SRR2433001	The aim of this research is to compare, relative to controls, the bronchial lymph node transcript levels of steers produced from Angus bulls mated to advanced generation Hereford-Angus crossbred cows when artificially challenged with IBR, BVDV, BRSV, M. haemolytica, P. multocida or M. bovis.	Study: Bos taurus Transcriptome or Gene expressionPRJNA272725 • SRP052314 • All experiments • All runsshow Abstracthide AbstractThe aim of this research is to compare, relative to controls, the bronchial lymph node transcript levels of steers produced from Angus bulls mated to advanced generation Hereford-Angus crossbred cows when artificially challenged with IBR, BVDV, BRSV, M. haemolytica, P. multocida or M. bovis.	Bovine orthopneumovirus
SRR2433002	The aim of this research is to compare, relative to controls, the bronchial lymph node transcript levels of steers produced from Angus bulls mated to advanced generation Hereford-Angus crossbred cows when artificially challenged with IBR, BVDV, BRSV, M. haemolytica, P. multocida or M. bovis.	Study: Bos taurus Transcriptome or Gene expressionPRJNA272725 • SRP052314 • All experiments • All runsshow Abstracthide AbstractThe aim of this research is to compare, relative to controls, the bronchial lymph node transcript levels of steers produced from Angus bulls mated to advanced generation Hereford-Angus crossbred cows when artificially challenged with IBR, BVDV, BRSV, M. haemolytica, P. multocida or M. bovis.	Bovine viral diarrhea virus
SRR2433002	The aim of this research is to compare, relative to controls, the bronchial lymph node transcript levels of steers produced from Angus bulls mated to advanced generation Hereford-Angus crossbred cows when artificially challenged with IBR, BVDV, BRSV, M. haemolytica, P. multocida or M. bovis.	Study: Bos taurus Transcriptome or Gene expressionPRJNA272725 • SRP052314 • All experiments • All runsshow Abstracthide AbstractThe aim of this research is to compare, relative to controls, the bronchial lymph node transcript levels of steers produced from Angus bulls mated to advanced generation Hereford-Angus crossbred cows when artificially challenged with IBR, BVDV, BRSV, M. haemolytica, P. multocida or M. bovis.	Bovine alphaherpesvirus 1
SRR2433002	The aim of this research is to compare, relative to controls, the bronchial lymph node transcript levels of steers produced from Angus bulls mated to advanced generation Hereford-Angus crossbred cows when artificially challenged with IBR, BVDV, BRSV, M. haemolytica, P. multocida or M. bovis.	Study: Bos taurus Transcriptome or Gene expressionPRJNA272725 • SRP052314 • All experiments • All runsshow Abstracthide AbstractThe aim of this research is to compare, relative to controls, the bronchial lymph node transcript levels of steers produced from Angus bulls mated to advanced generation Hereford-Angus crossbred cows when artificially challenged with IBR, BVDV, BRSV, M. haemolytica, P. multocida or M. bovis.	Bovine orthopneumovirus
SRR2433003	The aim of this research is to compare, relative to controls, the bronchial lymph node transcript levels of steers produced from Angus bulls mated to advanced generation Hereford-Angus crossbred cows when artificially challenged with IBR, BVDV, BRSV, M. haemolytica, P. multocida or M. bovis.	Study: Bos taurus Transcriptome or Gene expressionPRJNA272725 • SRP052314 • All experiments • All runsshow Abstracthide AbstractThe aim of this research is to compare, relative to controls, the bronchial lymph node transcript levels of steers produced from Angus bulls mated to advanced generation Hereford-Angus crossbred cows when artificially challenged with IBR, BVDV, BRSV, M. haemolytica, P. multocida or M. bovis.	Bovine viral diarrhea virus
SRR2433003	The aim of this research is to compare, relative to controls, the bronchial lymph node transcript levels of steers produced from Angus bulls mated to advanced generation Hereford-Angus crossbred cows when artificially challenged with IBR, BVDV, BRSV, M. haemolytica, P. multocida or M. bovis.	Study: Bos taurus Transcriptome or Gene expressionPRJNA272725 • SRP052314 • All experiments • All runsshow Abstracthide AbstractThe aim of this research is to compare, relative to controls, the bronchial lymph node transcript levels of steers produced from Angus bulls mated to advanced generation Hereford-Angus crossbred cows when artificially challenged with IBR, BVDV, BRSV, M. haemolytica, P. multocida or M. bovis.	Bovine alphaherpesvirus 1
SRR2433003	The aim of this research is to compare, relative to controls, the bronchial lymph node transcript levels of steers produced from Angus bulls mated to advanced generation Hereford-Angus crossbred cows when artificially challenged with IBR, BVDV, BRSV, M. haemolytica, P. multocida or M. bovis.	Study: Bos taurus Transcriptome or Gene expressionPRJNA272725 • SRP052314 • All experiments • All runsshow Abstracthide AbstractThe aim of this research is to compare, relative to controls, the bronchial lymph node transcript levels of steers produced from Angus bulls mated to advanced generation Hereford-Angus crossbred cows when artificially challenged with IBR, BVDV, BRSV, M. haemolytica, P. multocida or M. bovis.	Bovine orthopneumovirus
SRR2433004	The aim of this research is to compare, relative to controls, the bronchial lymph node transcript levels of steers produced from Angus bulls mated to advanced generation Hereford-Angus crossbred cows when artificially challenged with IBR, BVDV, BRSV, M. haemolytica, P. multocida or M. bovis.	Study: Bos taurus Transcriptome or Gene expressionPRJNA272725 • SRP052314 • All experiments • All runsshow Abstracthide AbstractThe aim of this research is to compare, relative to controls, the bronchial lymph node transcript levels of steers produced from Angus bulls mated to advanced generation Hereford-Angus crossbred cows when artificially challenged with IBR, BVDV, BRSV, M. haemolytica, P. multocida or M. bovis.	Bovine viral diarrhea virus
SRR2433004	The aim of this research is to compare, relative to controls, the bronchial lymph node transcript levels of steers produced from Angus bulls mated to advanced generation Hereford-Angus crossbred cows when artificially challenged with IBR, BVDV, BRSV, M. haemolytica, P. multocida or M. bovis.	Study: Bos taurus Transcriptome or Gene expressionPRJNA272725 • SRP052314 • All experiments • All runsshow Abstracthide AbstractThe aim of this research is to compare, relative to controls, the bronchial lymph node transcript levels of steers produced from Angus bulls mated to advanced generation Hereford-Angus crossbred cows when artificially challenged with IBR, BVDV, BRSV, M. haemolytica, P. multocida or M. bovis.	Bovine alphaherpesvirus 1
SRR2433004	The aim of this research is to compare, relative to controls, the bronchial lymph node transcript levels of steers produced from Angus bulls mated to advanced generation Hereford-Angus crossbred cows when artificially challenged with IBR, BVDV, BRSV, M. haemolytica, P. multocida or M. bovis.	Study: Bos taurus Transcriptome or Gene expressionPRJNA272725 • SRP052314 • All experiments • All runsshow Abstracthide AbstractThe aim of this research is to compare, relative to controls, the bronchial lymph node transcript levels of steers produced from Angus bulls mated to advanced generation Hereford-Angus crossbred cows when artificially challenged with IBR, BVDV, BRSV, M. haemolytica, P. multocida or M. bovis.	Bovine orthopneumovirus
SRR2433005	The aim of this research is to compare, relative to controls, the bronchial lymph node transcript levels of steers produced from Angus bulls mated to advanced generation Hereford-Angus crossbred cows when artificially challenged with IBR, BVDV, BRSV, M. haemolytica, P. multocida or M. bovis.	Study: Bos taurus Transcriptome or Gene expressionPRJNA272725 • SRP052314 • All experiments • All runsshow Abstracthide AbstractThe aim of this research is to compare, relative to controls, the bronchial lymph node transcript levels of steers produced from Angus bulls mated to advanced generation Hereford-Angus crossbred cows when artificially challenged with IBR, BVDV, BRSV, M. haemolytica, P. multocida or M. bovis.	Bovine viral diarrhea virus
SRR2433005	The aim of this research is to compare, relative to controls, the bronchial lymph node transcript levels of steers produced from Angus bulls mated to advanced generation Hereford-Angus crossbred cows when artificially challenged with IBR, BVDV, BRSV, M. haemolytica, P. multocida or M. bovis.	Study: Bos taurus Transcriptome or Gene expressionPRJNA272725 • SRP052314 • All experiments • All runsshow Abstracthide AbstractThe aim of this research is to compare, relative to controls, the bronchial lymph node transcript levels of steers produced from Angus bulls mated to advanced generation Hereford-Angus crossbred cows when artificially challenged with IBR, BVDV, BRSV, M. haemolytica, P. multocida or M. bovis.	Bovine alphaherpesvirus 1
SRR2433005	The aim of this research is to compare, relative to controls, the bronchial lymph node transcript levels of steers produced from Angus bulls mated to advanced generation Hereford-Angus crossbred cows when artificially challenged with IBR, BVDV, BRSV, M. haemolytica, P. multocida or M. bovis.	Study: Bos taurus Transcriptome or Gene expressionPRJNA272725 • SRP052314 • All experiments • All runsshow Abstracthide AbstractThe aim of this research is to compare, relative to controls, the bronchial lymph node transcript levels of steers produced from Angus bulls mated to advanced generation Hereford-Angus crossbred cows when artificially challenged with IBR, BVDV, BRSV, M. haemolytica, P. multocida or M. bovis.	Bovine orthopneumovirus
SRR2433006	The aim of this research is to compare, relative to controls, the bronchial lymph node transcript levels of steers produced from Angus bulls mated to advanced generation Hereford-Angus crossbred cows when artificially challenged with IBR, BVDV, BRSV, M. haemolytica, P. multocida or M. bovis.	Study: Bos taurus Transcriptome or Gene expressionPRJNA272725 • SRP052314 • All experiments • All runsshow Abstracthide AbstractThe aim of this research is to compare, relative to controls, the bronchial lymph node transcript levels of steers produced from Angus bulls mated to advanced generation Hereford-Angus crossbred cows when artificially challenged with IBR, BVDV, BRSV, M. haemolytica, P. multocida or M. bovis.	Bovine viral diarrhea virus
SRR2433006	The aim of this research is to compare, relative to controls, the bronchial lymph node transcript levels of steers produced from Angus bulls mated to advanced generation Hereford-Angus crossbred cows when artificially challenged with IBR, BVDV, BRSV, M. haemolytica, P. multocida or M. bovis.	Study: Bos taurus Transcriptome or Gene expressionPRJNA272725 • SRP052314 • All experiments • All runsshow Abstracthide AbstractThe aim of this research is to compare, relative to controls, the bronchial lymph node transcript levels of steers produced from Angus bulls mated to advanced generation Hereford-Angus crossbred cows when artificially challenged with IBR, BVDV, BRSV, M. haemolytica, P. multocida or M. bovis.	Bovine alphaherpesvirus 1
SRR2433006	The aim of this research is to compare, relative to controls, the bronchial lymph node transcript levels of steers produced from Angus bulls mated to advanced generation Hereford-Angus crossbred cows when artificially challenged with IBR, BVDV, BRSV, M. haemolytica, P. multocida or M. bovis.	Study: Bos taurus Transcriptome or Gene expressionPRJNA272725 • SRP052314 • All experiments • All runsshow Abstracthide AbstractThe aim of this research is to compare, relative to controls, the bronchial lymph node transcript levels of steers produced from Angus bulls mated to advanced generation Hereford-Angus crossbred cows when artificially challenged with IBR, BVDV, BRSV, M. haemolytica, P. multocida or M. bovis.	Bovine orthopneumovirus
SRR2433007	The aim of this research is to compare, relative to controls, the bronchial lymph node transcript levels of steers produced from Angus bulls mated to advanced generation Hereford-Angus crossbred cows when artificially challenged with IBR, BVDV, BRSV, M. haemolytica, P. multocida or M. bovis.	Study: Bos taurus Transcriptome or Gene expressionPRJNA272725 • SRP052314 • All experiments • All runsshow Abstracthide AbstractThe aim of this research is to compare, relative to controls, the bronchial lymph node transcript levels of steers produced from Angus bulls mated to advanced generation Hereford-Angus crossbred cows when artificially challenged with IBR, BVDV, BRSV, M. haemolytica, P. multocida or M. bovis.	Bovine viral diarrhea virus
SRR2433007	The aim of this research is to compare, relative to controls, the bronchial lymph node transcript levels of steers produced from Angus bulls mated to advanced generation Hereford-Angus crossbred cows when artificially challenged with IBR, BVDV, BRSV, M. haemolytica, P. multocida or M. bovis.	Study: Bos taurus Transcriptome or Gene expressionPRJNA272725 • SRP052314 • All experiments • All runsshow Abstracthide AbstractThe aim of this research is to compare, relative to controls, the bronchial lymph node transcript levels of steers produced from Angus bulls mated to advanced generation Hereford-Angus crossbred cows when artificially challenged with IBR, BVDV, BRSV, M. haemolytica, P. multocida or M. bovis.	Bovine alphaherpesvirus 1
SRR2433007	The aim of this research is to compare, relative to controls, the bronchial lymph node transcript levels of steers produced from Angus bulls mated to advanced generation Hereford-Angus crossbred cows when artificially challenged with IBR, BVDV, BRSV, M. haemolytica, P. multocida or M. bovis.	Study: Bos taurus Transcriptome or Gene expressionPRJNA272725 • SRP052314 • All experiments • All runsshow Abstracthide AbstractThe aim of this research is to compare, relative to controls, the bronchial lymph node transcript levels of steers produced from Angus bulls mated to advanced generation Hereford-Angus crossbred cows when artificially challenged with IBR, BVDV, BRSV, M. haemolytica, P. multocida or M. bovis.	Bovine orthopneumovirus
SRR2433008	The aim of this research is to compare, relative to controls, the bronchial lymph node transcript levels of steers produced from Angus bulls mated to advanced generation Hereford-Angus crossbred cows when artificially challenged with IBR, BVDV, BRSV, M. haemolytica, P. multocida or M. bovis.	Study: Bos taurus Transcriptome or Gene expressionPRJNA272725 • SRP052314 • All experiments • All runsshow Abstracthide AbstractThe aim of this research is to compare, relative to controls, the bronchial lymph node transcript levels of steers produced from Angus bulls mated to advanced generation Hereford-Angus crossbred cows when artificially challenged with IBR, BVDV, BRSV, M. haemolytica, P. multocida or M. bovis.	Bovine viral diarrhea virus
SRR2433008	The aim of this research is to compare, relative to controls, the bronchial lymph node transcript levels of steers produced from Angus bulls mated to advanced generation Hereford-Angus crossbred cows when artificially challenged with IBR, BVDV, BRSV, M. haemolytica, P. multocida or M. bovis.	Study: Bos taurus Transcriptome or Gene expressionPRJNA272725 • SRP052314 • All experiments • All runsshow Abstracthide AbstractThe aim of this research is to compare, relative to controls, the bronchial lymph node transcript levels of steers produced from Angus bulls mated to advanced generation Hereford-Angus crossbred cows when artificially challenged with IBR, BVDV, BRSV, M. haemolytica, P. multocida or M. bovis.	Bovine alphaherpesvirus 1
SRR2433008	The aim of this research is to compare, relative to controls, the bronchial lymph node transcript levels of steers produced from Angus bulls mated to advanced generation Hereford-Angus crossbred cows when artificially challenged with IBR, BVDV, BRSV, M. haemolytica, P. multocida or M. bovis.	Study: Bos taurus Transcriptome or Gene expressionPRJNA272725 • SRP052314 • All experiments • All runsshow Abstracthide AbstractThe aim of this research is to compare, relative to controls, the bronchial lymph node transcript levels of steers produced from Angus bulls mated to advanced generation Hereford-Angus crossbred cows when artificially challenged with IBR, BVDV, BRSV, M. haemolytica, P. multocida or M. bovis.	Bovine orthopneumovirus
SRR2433009	The aim of this research is to compare, relative to controls, the bronchial lymph node transcript levels of steers produced from Angus bulls mated to advanced generation Hereford-Angus crossbred cows when artificially challenged with IBR, BVDV, BRSV, M. haemolytica, P. multocida or M. bovis.	Study: Bos taurus Transcriptome or Gene expressionPRJNA272725 • SRP052314 • All experiments • All runsshow Abstracthide AbstractThe aim of this research is to compare, relative to controls, the bronchial lymph node transcript levels of steers produced from Angus bulls mated to advanced generation Hereford-Angus crossbred cows when artificially challenged with IBR, BVDV, BRSV, M. haemolytica, P. multocida or M. bovis.	Bovine viral diarrhea virus
SRR2433009	The aim of this research is to compare, relative to controls, the bronchial lymph node transcript levels of steers produced from Angus bulls mated to advanced generation Hereford-Angus crossbred cows when artificially challenged with IBR, BVDV, BRSV, M. haemolytica, P. multocida or M. bovis.	Study: Bos taurus Transcriptome or Gene expressionPRJNA272725 • SRP052314 • All experiments • All runsshow Abstracthide AbstractThe aim of this research is to compare, relative to controls, the bronchial lymph node transcript levels of steers produced from Angus bulls mated to advanced generation Hereford-Angus crossbred cows when artificially challenged with IBR, BVDV, BRSV, M. haemolytica, P. multocida or M. bovis.	Bovine alphaherpesvirus 1
SRR2433009	The aim of this research is to compare, relative to controls, the bronchial lymph node transcript levels of steers produced from Angus bulls mated to advanced generation Hereford-Angus crossbred cows when artificially challenged with IBR, BVDV, BRSV, M. haemolytica, P. multocida or M. bovis.	Study: Bos taurus Transcriptome or Gene expressionPRJNA272725 • SRP052314 • All experiments • All runsshow Abstracthide AbstractThe aim of this research is to compare, relative to controls, the bronchial lymph node transcript levels of steers produced from Angus bulls mated to advanced generation Hereford-Angus crossbred cows when artificially challenged with IBR, BVDV, BRSV, M. haemolytica, P. multocida or M. bovis.	Bovine orthopneumovirus
SRR2433010	The aim of this research is to compare, relative to controls, the bronchial lymph node transcript levels of steers produced from Angus bulls mated to advanced generation Hereford-Angus crossbred cows when artificially challenged with IBR, BVDV, BRSV, M. haemolytica, P. multocida or M. bovis.	Study: Bos taurus Transcriptome or Gene expressionPRJNA272725 • SRP052314 • All experiments • All runsshow Abstracthide AbstractThe aim of this research is to compare, relative to controls, the bronchial lymph node transcript levels of steers produced from Angus bulls mated to advanced generation Hereford-Angus crossbred cows when artificially challenged with IBR, BVDV, BRSV, M. haemolytica, P. multocida or M. bovis.	Bovine viral diarrhea virus
SRR2433010	The aim of this research is to compare, relative to controls, the bronchial lymph node transcript levels of steers produced from Angus bulls mated to advanced generation Hereford-Angus crossbred cows when artificially challenged with IBR, BVDV, BRSV, M. haemolytica, P. multocida or M. bovis.	Study: Bos taurus Transcriptome or Gene expressionPRJNA272725 • SRP052314 • All experiments • All runsshow Abstracthide AbstractThe aim of this research is to compare, relative to controls, the bronchial lymph node transcript levels of steers produced from Angus bulls mated to advanced generation Hereford-Angus crossbred cows when artificially challenged with IBR, BVDV, BRSV, M. haemolytica, P. multocida or M. bovis.	Bovine alphaherpesvirus 1
SRR2433010	The aim of this research is to compare, relative to controls, the bronchial lymph node transcript levels of steers produced from Angus bulls mated to advanced generation Hereford-Angus crossbred cows when artificially challenged with IBR, BVDV, BRSV, M. haemolytica, P. multocida or M. bovis.	Study: Bos taurus Transcriptome or Gene expressionPRJNA272725 • SRP052314 • All experiments • All runsshow Abstracthide AbstractThe aim of this research is to compare, relative to controls, the bronchial lymph node transcript levels of steers produced from Angus bulls mated to advanced generation Hereford-Angus crossbred cows when artificially challenged with IBR, BVDV, BRSV, M. haemolytica, P. multocida or M. bovis.	Bovine orthopneumovirus
SRR2433011	The aim of this research is to compare, relative to controls, the bronchial lymph node transcript levels of steers produced from Angus bulls mated to advanced generation Hereford-Angus crossbred cows when artificially challenged with IBR, BVDV, BRSV, M. haemolytica, P. multocida or M. bovis.	Study: Bos taurus Transcriptome or Gene expressionPRJNA272725 • SRP052314 • All experiments • All runsshow Abstracthide AbstractThe aim of this research is to compare, relative to controls, the bronchial lymph node transcript levels of steers produced from Angus bulls mated to advanced generation Hereford-Angus crossbred cows when artificially challenged with IBR, BVDV, BRSV, M. haemolytica, P. multocida or M. bovis.	Bovine viral diarrhea virus
SRR2433011	The aim of this research is to compare, relative to controls, the bronchial lymph node transcript levels of steers produced from Angus bulls mated to advanced generation Hereford-Angus crossbred cows when artificially challenged with IBR, BVDV, BRSV, M. haemolytica, P. multocida or M. bovis.	Study: Bos taurus Transcriptome or Gene expressionPRJNA272725 • SRP052314 • All experiments • All runsshow Abstracthide AbstractThe aim of this research is to compare, relative to controls, the bronchial lymph node transcript levels of steers produced from Angus bulls mated to advanced generation Hereford-Angus crossbred cows when artificially challenged with IBR, BVDV, BRSV, M. haemolytica, P. multocida or M. bovis.	Bovine alphaherpesvirus 1
SRR2433011	The aim of this research is to compare, relative to controls, the bronchial lymph node transcript levels of steers produced from Angus bulls mated to advanced generation Hereford-Angus crossbred cows when artificially challenged with IBR, BVDV, BRSV, M. haemolytica, P. multocida or M. bovis.	Study: Bos taurus Transcriptome or Gene expressionPRJNA272725 • SRP052314 • All experiments • All runsshow Abstracthide AbstractThe aim of this research is to compare, relative to controls, the bronchial lymph node transcript levels of steers produced from Angus bulls mated to advanced generation Hereford-Angus crossbred cows when artificially challenged with IBR, BVDV, BRSV, M. haemolytica, P. multocida or M. bovis.	Bovine orthopneumovirus
SRR2433012	The aim of this research is to compare, relative to controls, the bronchial lymph node transcript levels of steers produced from Angus bulls mated to advanced generation Hereford-Angus crossbred cows when artificially challenged with IBR, BVDV, BRSV, M. haemolytica, P. multocida or M. bovis.	Study: Bos taurus Transcriptome or Gene expressionPRJNA272725 • SRP052314 • All experiments • All runsshow Abstracthide AbstractThe aim of this research is to compare, relative to controls, the bronchial lymph node transcript levels of steers produced from Angus bulls mated to advanced generation Hereford-Angus crossbred cows when artificially challenged with IBR, BVDV, BRSV, M. haemolytica, P. multocida or M. bovis.	Bovine viral diarrhea virus
SRR2433012	The aim of this research is to compare, relative to controls, the bronchial lymph node transcript levels of steers produced from Angus bulls mated to advanced generation Hereford-Angus crossbred cows when artificially challenged with IBR, BVDV, BRSV, M. haemolytica, P. multocida or M. bovis.	Study: Bos taurus Transcriptome or Gene expressionPRJNA272725 • SRP052314 • All experiments • All runsshow Abstracthide AbstractThe aim of this research is to compare, relative to controls, the bronchial lymph node transcript levels of steers produced from Angus bulls mated to advanced generation Hereford-Angus crossbred cows when artificially challenged with IBR, BVDV, BRSV, M. haemolytica, P. multocida or M. bovis.	Bovine alphaherpesvirus 1
SRR2433012	The aim of this research is to compare, relative to controls, the bronchial lymph node transcript levels of steers produced from Angus bulls mated to advanced generation Hereford-Angus crossbred cows when artificially challenged with IBR, BVDV, BRSV, M. haemolytica, P. multocida or M. bovis.	Study: Bos taurus Transcriptome or Gene expressionPRJNA272725 • SRP052314 • All experiments • All runsshow Abstracthide AbstractThe aim of this research is to compare, relative to controls, the bronchial lymph node transcript levels of steers produced from Angus bulls mated to advanced generation Hereford-Angus crossbred cows when artificially challenged with IBR, BVDV, BRSV, M. haemolytica, P. multocida or M. bovis.	Bovine orthopneumovirus
SRR2433013	The aim of this research is to compare, relative to controls, the bronchial lymph node transcript levels of steers produced from Angus bulls mated to advanced generation Hereford-Angus crossbred cows when artificially challenged with IBR, BVDV, BRSV, M. haemolytica, P. multocida or M. bovis.	Study: Bos taurus Transcriptome or Gene expressionPRJNA272725 • SRP052314 • All experiments • All runsshow Abstracthide AbstractThe aim of this research is to compare, relative to controls, the bronchial lymph node transcript levels of steers produced from Angus bulls mated to advanced generation Hereford-Angus crossbred cows when artificially challenged with IBR, BVDV, BRSV, M. haemolytica, P. multocida or M. bovis.	Bovine viral diarrhea virus
SRR2433013	The aim of this research is to compare, relative to controls, the bronchial lymph node transcript levels of steers produced from Angus bulls mated to advanced generation Hereford-Angus crossbred cows when artificially challenged with IBR, BVDV, BRSV, M. haemolytica, P. multocida or M. bovis.	Study: Bos taurus Transcriptome or Gene expressionPRJNA272725 • SRP052314 • All experiments • All runsshow Abstracthide AbstractThe aim of this research is to compare, relative to controls, the bronchial lymph node transcript levels of steers produced from Angus bulls mated to advanced generation Hereford-Angus crossbred cows when artificially challenged with IBR, BVDV, BRSV, M. haemolytica, P. multocida or M. bovis.	Bovine alphaherpesvirus 1
SRR2433013	The aim of this research is to compare, relative to controls, the bronchial lymph node transcript levels of steers produced from Angus bulls mated to advanced generation Hereford-Angus crossbred cows when artificially challenged with IBR, BVDV, BRSV, M. haemolytica, P. multocida or M. bovis.	Study: Bos taurus Transcriptome or Gene expressionPRJNA272725 • SRP052314 • All experiments • All runsshow Abstracthide AbstractThe aim of this research is to compare, relative to controls, the bronchial lymph node transcript levels of steers produced from Angus bulls mated to advanced generation Hereford-Angus crossbred cows when artificially challenged with IBR, BVDV, BRSV, M. haemolytica, P. multocida or M. bovis.	Bovine orthopneumovirus
SRR2433014	The aim of this research is to compare, relative to controls, the bronchial lymph node transcript levels of steers produced from Angus bulls mated to advanced generation Hereford-Angus crossbred cows when artificially challenged with IBR, BVDV, BRSV, M. haemolytica, P. multocida or M. bovis.	Study: Bos taurus Transcriptome or Gene expressionPRJNA272725 • SRP052314 • All experiments • All runsshow Abstracthide AbstractThe aim of this research is to compare, relative to controls, the bronchial lymph node transcript levels of steers produced from Angus bulls mated to advanced generation Hereford-Angus crossbred cows when artificially challenged with IBR, BVDV, BRSV, M. haemolytica, P. multocida or M. bovis.	Bovine viral diarrhea virus
SRR2433014	The aim of this research is to compare, relative to controls, the bronchial lymph node transcript levels of steers produced from Angus bulls mated to advanced generation Hereford-Angus crossbred cows when artificially challenged with IBR, BVDV, BRSV, M. haemolytica, P. multocida or M. bovis.	Study: Bos taurus Transcriptome or Gene expressionPRJNA272725 • SRP052314 • All experiments • All runsshow Abstracthide AbstractThe aim of this research is to compare, relative to controls, the bronchial lymph node transcript levels of steers produced from Angus bulls mated to advanced generation Hereford-Angus crossbred cows when artificially challenged with IBR, BVDV, BRSV, M. haemolytica, P. multocida or M. bovis.	Bovine alphaherpesvirus 1
SRR2433014	The aim of this research is to compare, relative to controls, the bronchial lymph node transcript levels of steers produced from Angus bulls mated to advanced generation Hereford-Angus crossbred cows when artificially challenged with IBR, BVDV, BRSV, M. haemolytica, P. multocida or M. bovis.	Study: Bos taurus Transcriptome or Gene expressionPRJNA272725 • SRP052314 • All experiments • All runsshow Abstracthide AbstractThe aim of this research is to compare, relative to controls, the bronchial lymph node transcript levels of steers produced from Angus bulls mated to advanced generation Hereford-Angus crossbred cows when artificially challenged with IBR, BVDV, BRSV, M. haemolytica, P. multocida or M. bovis.	Bovine orthopneumovirus
SRR2433015	The aim of this research is to compare, relative to controls, the bronchial lymph node transcript levels of steers produced from Angus bulls mated to advanced generation Hereford-Angus crossbred cows when artificially challenged with IBR, BVDV, BRSV, M. haemolytica, P. multocida or M. bovis.	Study: Bos taurus Transcriptome or Gene expressionPRJNA272725 • SRP052314 • All experiments • All runsshow Abstracthide AbstractThe aim of this research is to compare, relative to controls, the bronchial lymph node transcript levels of steers produced from Angus bulls mated to advanced generation Hereford-Angus crossbred cows when artificially challenged with IBR, BVDV, BRSV, M. haemolytica, P. multocida or M. bovis.	Bovine viral diarrhea virus
SRR2433015	The aim of this research is to compare, relative to controls, the bronchial lymph node transcript levels of steers produced from Angus bulls mated to advanced generation Hereford-Angus crossbred cows when artificially challenged with IBR, BVDV, BRSV, M. haemolytica, P. multocida or M. bovis.	Study: Bos taurus Transcriptome or Gene expressionPRJNA272725 • SRP052314 • All experiments • All runsshow Abstracthide AbstractThe aim of this research is to compare, relative to controls, the bronchial lymph node transcript levels of steers produced from Angus bulls mated to advanced generation Hereford-Angus crossbred cows when artificially challenged with IBR, BVDV, BRSV, M. haemolytica, P. multocida or M. bovis.	Bovine alphaherpesvirus 1
SRR2433015	The aim of this research is to compare, relative to controls, the bronchial lymph node transcript levels of steers produced from Angus bulls mated to advanced generation Hereford-Angus crossbred cows when artificially challenged with IBR, BVDV, BRSV, M. haemolytica, P. multocida or M. bovis.	Study: Bos taurus Transcriptome or Gene expressionPRJNA272725 • SRP052314 • All experiments • All runsshow Abstracthide AbstractThe aim of this research is to compare, relative to controls, the bronchial lymph node transcript levels of steers produced from Angus bulls mated to advanced generation Hereford-Angus crossbred cows when artificially challenged with IBR, BVDV, BRSV, M. haemolytica, P. multocida or M. bovis.	Bovine orthopneumovirus
SRR2433016	The aim of this research is to compare, relative to controls, the bronchial lymph node transcript levels of steers produced from Angus bulls mated to advanced generation Hereford-Angus crossbred cows when artificially challenged with IBR, BVDV, BRSV, M. haemolytica, P. multocida or M. bovis.	Study: Bos taurus Transcriptome or Gene expressionPRJNA272725 • SRP052314 • All experiments • All runsshow Abstracthide AbstractThe aim of this research is to compare, relative to controls, the bronchial lymph node transcript levels of steers produced from Angus bulls mated to advanced generation Hereford-Angus crossbred cows when artificially challenged with IBR, BVDV, BRSV, M. haemolytica, P. multocida or M. bovis.	Bovine viral diarrhea virus
SRR2433016	The aim of this research is to compare, relative to controls, the bronchial lymph node transcript levels of steers produced from Angus bulls mated to advanced generation Hereford-Angus crossbred cows when artificially challenged with IBR, BVDV, BRSV, M. haemolytica, P. multocida or M. bovis.	Study: Bos taurus Transcriptome or Gene expressionPRJNA272725 • SRP052314 • All experiments • All runsshow Abstracthide AbstractThe aim of this research is to compare, relative to controls, the bronchial lymph node transcript levels of steers produced from Angus bulls mated to advanced generation Hereford-Angus crossbred cows when artificially challenged with IBR, BVDV, BRSV, M. haemolytica, P. multocida or M. bovis.	Bovine alphaherpesvirus 1
SRR2433016	The aim of this research is to compare, relative to controls, the bronchial lymph node transcript levels of steers produced from Angus bulls mated to advanced generation Hereford-Angus crossbred cows when artificially challenged with IBR, BVDV, BRSV, M. haemolytica, P. multocida or M. bovis.	Study: Bos taurus Transcriptome or Gene expressionPRJNA272725 • SRP052314 • All experiments • All runsshow Abstracthide AbstractThe aim of this research is to compare, relative to controls, the bronchial lymph node transcript levels of steers produced from Angus bulls mated to advanced generation Hereford-Angus crossbred cows when artificially challenged with IBR, BVDV, BRSV, M. haemolytica, P. multocida or M. bovis.	Bovine orthopneumovirus
SRR2433017	The aim of this research is to compare, relative to controls, the bronchial lymph node transcript levels of steers produced from Angus bulls mated to advanced generation Hereford-Angus crossbred cows when artificially challenged with IBR, BVDV, BRSV, M. haemolytica, P. multocida or M. bovis.	Study: Bos taurus Transcriptome or Gene expressionPRJNA272725 • SRP052314 • All experiments • All runsshow Abstracthide AbstractThe aim of this research is to compare, relative to controls, the bronchial lymph node transcript levels of steers produced from Angus bulls mated to advanced generation Hereford-Angus crossbred cows when artificially challenged with IBR, BVDV, BRSV, M. haemolytica, P. multocida or M. bovis.	Bovine viral diarrhea virus
SRR2433017	The aim of this research is to compare, relative to controls, the bronchial lymph node transcript levels of steers produced from Angus bulls mated to advanced generation Hereford-Angus crossbred cows when artificially challenged with IBR, BVDV, BRSV, M. haemolytica, P. multocida or M. bovis.	Study: Bos taurus Transcriptome or Gene expressionPRJNA272725 • SRP052314 • All experiments • All runsshow Abstracthide AbstractThe aim of this research is to compare, relative to controls, the bronchial lymph node transcript levels of steers produced from Angus bulls mated to advanced generation Hereford-Angus crossbred cows when artificially challenged with IBR, BVDV, BRSV, M. haemolytica, P. multocida or M. bovis.	Bovine alphaherpesvirus 1
SRR2433017	The aim of this research is to compare, relative to controls, the bronchial lymph node transcript levels of steers produced from Angus bulls mated to advanced generation Hereford-Angus crossbred cows when artificially challenged with IBR, BVDV, BRSV, M. haemolytica, P. multocida or M. bovis.	Study: Bos taurus Transcriptome or Gene expressionPRJNA272725 • SRP052314 • All experiments • All runsshow Abstracthide AbstractThe aim of this research is to compare, relative to controls, the bronchial lymph node transcript levels of steers produced from Angus bulls mated to advanced generation Hereford-Angus crossbred cows when artificially challenged with IBR, BVDV, BRSV, M. haemolytica, P. multocida or M. bovis.	Bovine orthopneumovirus
SRR2433018	The aim of this research is to compare, relative to controls, the bronchial lymph node transcript levels of steers produced from Angus bulls mated to advanced generation Hereford-Angus crossbred cows when artificially challenged with IBR, BVDV, BRSV, M. haemolytica, P. multocida or M. bovis.	Study: Bos taurus Transcriptome or Gene expressionPRJNA272725 • SRP052314 • All experiments • All runsshow Abstracthide AbstractThe aim of this research is to compare, relative to controls, the bronchial lymph node transcript levels of steers produced from Angus bulls mated to advanced generation Hereford-Angus crossbred cows when artificially challenged with IBR, BVDV, BRSV, M. haemolytica, P. multocida or M. bovis.	Bovine viral diarrhea virus
SRR2433018	The aim of this research is to compare, relative to controls, the bronchial lymph node transcript levels of steers produced from Angus bulls mated to advanced generation Hereford-Angus crossbred cows when artificially challenged with IBR, BVDV, BRSV, M. haemolytica, P. multocida or M. bovis.	Study: Bos taurus Transcriptome or Gene expressionPRJNA272725 • SRP052314 • All experiments • All runsshow Abstracthide AbstractThe aim of this research is to compare, relative to controls, the bronchial lymph node transcript levels of steers produced from Angus bulls mated to advanced generation Hereford-Angus crossbred cows when artificially challenged with IBR, BVDV, BRSV, M. haemolytica, P. multocida or M. bovis.	Bovine alphaherpesvirus 1
SRR2433018	The aim of this research is to compare, relative to controls, the bronchial lymph node transcript levels of steers produced from Angus bulls mated to advanced generation Hereford-Angus crossbred cows when artificially challenged with IBR, BVDV, BRSV, M. haemolytica, P. multocida or M. bovis.	Study: Bos taurus Transcriptome or Gene expressionPRJNA272725 • SRP052314 • All experiments • All runsshow Abstracthide AbstractThe aim of this research is to compare, relative to controls, the bronchial lymph node transcript levels of steers produced from Angus bulls mated to advanced generation Hereford-Angus crossbred cows when artificially challenged with IBR, BVDV, BRSV, M. haemolytica, P. multocida or M. bovis.	Bovine orthopneumovirus
SRR2433019	The aim of this research is to compare, relative to controls, the bronchial lymph node transcript levels of steers produced from Angus bulls mated to advanced generation Hereford-Angus crossbred cows when artificially challenged with IBR, BVDV, BRSV, M. haemolytica, P. multocida or M. bovis.	Study: Bos taurus Transcriptome or Gene expressionPRJNA272725 • SRP052314 • All experiments • All runsshow Abstracthide AbstractThe aim of this research is to compare, relative to controls, the bronchial lymph node transcript levels of steers produced from Angus bulls mated to advanced generation Hereford-Angus crossbred cows when artificially challenged with IBR, BVDV, BRSV, M. haemolytica, P. multocida or M. bovis.	Bovine viral diarrhea virus
SRR2433019	The aim of this research is to compare, relative to controls, the bronchial lymph node transcript levels of steers produced from Angus bulls mated to advanced generation Hereford-Angus crossbred cows when artificially challenged with IBR, BVDV, BRSV, M. haemolytica, P. multocida or M. bovis.	Study: Bos taurus Transcriptome or Gene expressionPRJNA272725 • SRP052314 • All experiments • All runsshow Abstracthide AbstractThe aim of this research is to compare, relative to controls, the bronchial lymph node transcript levels of steers produced from Angus bulls mated to advanced generation Hereford-Angus crossbred cows when artificially challenged with IBR, BVDV, BRSV, M. haemolytica, P. multocida or M. bovis.	Bovine alphaherpesvirus 1
SRR2433019	The aim of this research is to compare, relative to controls, the bronchial lymph node transcript levels of steers produced from Angus bulls mated to advanced generation Hereford-Angus crossbred cows when artificially challenged with IBR, BVDV, BRSV, M. haemolytica, P. multocida or M. bovis.	Study: Bos taurus Transcriptome or Gene expressionPRJNA272725 • SRP052314 • All experiments • All runsshow Abstracthide AbstractThe aim of this research is to compare, relative to controls, the bronchial lymph node transcript levels of steers produced from Angus bulls mated to advanced generation Hereford-Angus crossbred cows when artificially challenged with IBR, BVDV, BRSV, M. haemolytica, P. multocida or M. bovis.	Bovine orthopneumovirus
SRR2433020	The aim of this research is to compare, relative to controls, the bronchial lymph node transcript levels of steers produced from Angus bulls mated to advanced generation Hereford-Angus crossbred cows when artificially challenged with IBR, BVDV, BRSV, M. haemolytica, P. multocida or M. bovis.	Study: Bos taurus Transcriptome or Gene expressionPRJNA272725 • SRP052314 • All experiments • All runsshow Abstracthide AbstractThe aim of this research is to compare, relative to controls, the bronchial lymph node transcript levels of steers produced from Angus bulls mated to advanced generation Hereford-Angus crossbred cows when artificially challenged with IBR, BVDV, BRSV, M. haemolytica, P. multocida or M. bovis.	Bovine viral diarrhea virus
SRR2433020	The aim of this research is to compare, relative to controls, the bronchial lymph node transcript levels of steers produced from Angus bulls mated to advanced generation Hereford-Angus crossbred cows when artificially challenged with IBR, BVDV, BRSV, M. haemolytica, P. multocida or M. bovis.	Study: Bos taurus Transcriptome or Gene expressionPRJNA272725 • SRP052314 • All experiments • All runsshow Abstracthide AbstractThe aim of this research is to compare, relative to controls, the bronchial lymph node transcript levels of steers produced from Angus bulls mated to advanced generation Hereford-Angus crossbred cows when artificially challenged with IBR, BVDV, BRSV, M. haemolytica, P. multocida or M. bovis.	Bovine alphaherpesvirus 1
SRR2433020	The aim of this research is to compare, relative to controls, the bronchial lymph node transcript levels of steers produced from Angus bulls mated to advanced generation Hereford-Angus crossbred cows when artificially challenged with IBR, BVDV, BRSV, M. haemolytica, P. multocida or M. bovis.	Study: Bos taurus Transcriptome or Gene expressionPRJNA272725 • SRP052314 • All experiments • All runsshow Abstracthide AbstractThe aim of this research is to compare, relative to controls, the bronchial lymph node transcript levels of steers produced from Angus bulls mated to advanced generation Hereford-Angus crossbred cows when artificially challenged with IBR, BVDV, BRSV, M. haemolytica, P. multocida or M. bovis.	Bovine orthopneumovirus
SRR2433021	The aim of this research is to compare, relative to controls, the bronchial lymph node transcript levels of steers produced from Angus bulls mated to advanced generation Hereford-Angus crossbred cows when artificially challenged with IBR, BVDV, BRSV, M. haemolytica, P. multocida or M. bovis.	Study: Bos taurus Transcriptome or Gene expressionPRJNA272725 • SRP052314 • All experiments • All runsshow Abstracthide AbstractThe aim of this research is to compare, relative to controls, the bronchial lymph node transcript levels of steers produced from Angus bulls mated to advanced generation Hereford-Angus crossbred cows when artificially challenged with IBR, BVDV, BRSV, M. haemolytica, P. multocida or M. bovis.	Bovine viral diarrhea virus
SRR2433021	The aim of this research is to compare, relative to controls, the bronchial lymph node transcript levels of steers produced from Angus bulls mated to advanced generation Hereford-Angus crossbred cows when artificially challenged with IBR, BVDV, BRSV, M. haemolytica, P. multocida or M. bovis.	Study: Bos taurus Transcriptome or Gene expressionPRJNA272725 • SRP052314 • All experiments • All runsshow Abstracthide AbstractThe aim of this research is to compare, relative to controls, the bronchial lymph node transcript levels of steers produced from Angus bulls mated to advanced generation Hereford-Angus crossbred cows when artificially challenged with IBR, BVDV, BRSV, M. haemolytica, P. multocida or M. bovis.	Bovine alphaherpesvirus 1
SRR2433021	The aim of this research is to compare, relative to controls, the bronchial lymph node transcript levels of steers produced from Angus bulls mated to advanced generation Hereford-Angus crossbred cows when artificially challenged with IBR, BVDV, BRSV, M. haemolytica, P. multocida or M. bovis.	Study: Bos taurus Transcriptome or Gene expressionPRJNA272725 • SRP052314 • All experiments • All runsshow Abstracthide AbstractThe aim of this research is to compare, relative to controls, the bronchial lymph node transcript levels of steers produced from Angus bulls mated to advanced generation Hereford-Angus crossbred cows when artificially challenged with IBR, BVDV, BRSV, M. haemolytica, P. multocida or M. bovis.	Bovine orthopneumovirus
SRR2433022	The aim of this research is to compare, relative to controls, the bronchial lymph node transcript levels of steers produced from Angus bulls mated to advanced generation Hereford-Angus crossbred cows when artificially challenged with IBR, BVDV, BRSV, M. haemolytica, P. multocida or M. bovis.	Study: Bos taurus Transcriptome or Gene expressionPRJNA272725 • SRP052314 • All experiments • All runsshow Abstracthide AbstractThe aim of this research is to compare, relative to controls, the bronchial lymph node transcript levels of steers produced from Angus bulls mated to advanced generation Hereford-Angus crossbred cows when artificially challenged with IBR, BVDV, BRSV, M. haemolytica, P. multocida or M. bovis.	Bovine viral diarrhea virus
SRR2433022	The aim of this research is to compare, relative to controls, the bronchial lymph node transcript levels of steers produced from Angus bulls mated to advanced generation Hereford-Angus crossbred cows when artificially challenged with IBR, BVDV, BRSV, M. haemolytica, P. multocida or M. bovis.	Study: Bos taurus Transcriptome or Gene expressionPRJNA272725 • SRP052314 • All experiments • All runsshow Abstracthide AbstractThe aim of this research is to compare, relative to controls, the bronchial lymph node transcript levels of steers produced from Angus bulls mated to advanced generation Hereford-Angus crossbred cows when artificially challenged with IBR, BVDV, BRSV, M. haemolytica, P. multocida or M. bovis.	Bovine alphaherpesvirus 1
SRR2433022	The aim of this research is to compare, relative to controls, the bronchial lymph node transcript levels of steers produced from Angus bulls mated to advanced generation Hereford-Angus crossbred cows when artificially challenged with IBR, BVDV, BRSV, M. haemolytica, P. multocida or M. bovis.	Study: Bos taurus Transcriptome or Gene expressionPRJNA272725 • SRP052314 • All experiments • All runsshow Abstracthide AbstractThe aim of this research is to compare, relative to controls, the bronchial lymph node transcript levels of steers produced from Angus bulls mated to advanced generation Hereford-Angus crossbred cows when artificially challenged with IBR, BVDV, BRSV, M. haemolytica, P. multocida or M. bovis.	Bovine orthopneumovirus
SRR2433024	The aim of this research is to compare, relative to controls, the bronchial lymph node transcript levels of steers produced from Angus bulls mated to advanced generation Hereford-Angus crossbred cows when artificially challenged with IBR, BVDV, BRSV, M. haemolytica, P. multocida or M. bovis.	Study: Bos taurus Transcriptome or Gene expressionPRJNA272725 • SRP052314 • All experiments • All runsshow Abstracthide AbstractThe aim of this research is to compare, relative to controls, the bronchial lymph node transcript levels of steers produced from Angus bulls mated to advanced generation Hereford-Angus crossbred cows when artificially challenged with IBR, BVDV, BRSV, M. haemolytica, P. multocida or M. bovis.	Bovine viral diarrhea virus
SRR2433024	The aim of this research is to compare, relative to controls, the bronchial lymph node transcript levels of steers produced from Angus bulls mated to advanced generation Hereford-Angus crossbred cows when artificially challenged with IBR, BVDV, BRSV, M. haemolytica, P. multocida or M. bovis.	Study: Bos taurus Transcriptome or Gene expressionPRJNA272725 • SRP052314 • All experiments • All runsshow Abstracthide AbstractThe aim of this research is to compare, relative to controls, the bronchial lymph node transcript levels of steers produced from Angus bulls mated to advanced generation Hereford-Angus crossbred cows when artificially challenged with IBR, BVDV, BRSV, M. haemolytica, P. multocida or M. bovis.	Bovine alphaherpesvirus 1
SRR2433024	The aim of this research is to compare, relative to controls, the bronchial lymph node transcript levels of steers produced from Angus bulls mated to advanced generation Hereford-Angus crossbred cows when artificially challenged with IBR, BVDV, BRSV, M. haemolytica, P. multocida or M. bovis.	Study: Bos taurus Transcriptome or Gene expressionPRJNA272725 • SRP052314 • All experiments • All runsshow Abstracthide AbstractThe aim of this research is to compare, relative to controls, the bronchial lymph node transcript levels of steers produced from Angus bulls mated to advanced generation Hereford-Angus crossbred cows when artificially challenged with IBR, BVDV, BRSV, M. haemolytica, P. multocida or M. bovis.	Bovine orthopneumovirus
SRR2433025	The aim of this research is to compare, relative to controls, the bronchial lymph node transcript levels of steers produced from Angus bulls mated to advanced generation Hereford-Angus crossbred cows when artificially challenged with IBR, BVDV, BRSV, M. haemolytica, P. multocida or M. bovis.	Study: Bos taurus Transcriptome or Gene expressionPRJNA272725 • SRP052314 • All experiments • All runsshow Abstracthide AbstractThe aim of this research is to compare, relative to controls, the bronchial lymph node transcript levels of steers produced from Angus bulls mated to advanced generation Hereford-Angus crossbred cows when artificially challenged with IBR, BVDV, BRSV, M. haemolytica, P. multocida or M. bovis.	Bovine viral diarrhea virus
SRR2433025	The aim of this research is to compare, relative to controls, the bronchial lymph node transcript levels of steers produced from Angus bulls mated to advanced generation Hereford-Angus crossbred cows when artificially challenged with IBR, BVDV, BRSV, M. haemolytica, P. multocida or M. bovis.	Study: Bos taurus Transcriptome or Gene expressionPRJNA272725 • SRP052314 • All experiments • All runsshow Abstracthide AbstractThe aim of this research is to compare, relative to controls, the bronchial lymph node transcript levels of steers produced from Angus bulls mated to advanced generation Hereford-Angus crossbred cows when artificially challenged with IBR, BVDV, BRSV, M. haemolytica, P. multocida or M. bovis.	Bovine alphaherpesvirus 1
SRR2433025	The aim of this research is to compare, relative to controls, the bronchial lymph node transcript levels of steers produced from Angus bulls mated to advanced generation Hereford-Angus crossbred cows when artificially challenged with IBR, BVDV, BRSV, M. haemolytica, P. multocida or M. bovis.	Study: Bos taurus Transcriptome or Gene expressionPRJNA272725 • SRP052314 • All experiments • All runsshow Abstracthide AbstractThe aim of this research is to compare, relative to controls, the bronchial lymph node transcript levels of steers produced from Angus bulls mated to advanced generation Hereford-Angus crossbred cows when artificially challenged with IBR, BVDV, BRSV, M. haemolytica, P. multocida or M. bovis.	Bovine orthopneumovirus
SRR2433026	The aim of this research is to compare, relative to controls, the bronchial lymph node transcript levels of steers produced from Angus bulls mated to advanced generation Hereford-Angus crossbred cows when artificially challenged with IBR, BVDV, BRSV, M. haemolytica, P. multocida or M. bovis.	Study: Bos taurus Transcriptome or Gene expressionPRJNA272725 • SRP052314 • All experiments • All runsshow Abstracthide AbstractThe aim of this research is to compare, relative to controls, the bronchial lymph node transcript levels of steers produced from Angus bulls mated to advanced generation Hereford-Angus crossbred cows when artificially challenged with IBR, BVDV, BRSV, M. haemolytica, P. multocida or M. bovis.	Bovine viral diarrhea virus
SRR2433026	The aim of this research is to compare, relative to controls, the bronchial lymph node transcript levels of steers produced from Angus bulls mated to advanced generation Hereford-Angus crossbred cows when artificially challenged with IBR, BVDV, BRSV, M. haemolytica, P. multocida or M. bovis.	Study: Bos taurus Transcriptome or Gene expressionPRJNA272725 • SRP052314 • All experiments • All runsshow Abstracthide AbstractThe aim of this research is to compare, relative to controls, the bronchial lymph node transcript levels of steers produced from Angus bulls mated to advanced generation Hereford-Angus crossbred cows when artificially challenged with IBR, BVDV, BRSV, M. haemolytica, P. multocida or M. bovis.	Bovine alphaherpesvirus 1
SRR2433026	The aim of this research is to compare, relative to controls, the bronchial lymph node transcript levels of steers produced from Angus bulls mated to advanced generation Hereford-Angus crossbred cows when artificially challenged with IBR, BVDV, BRSV, M. haemolytica, P. multocida or M. bovis.	Study: Bos taurus Transcriptome or Gene expressionPRJNA272725 • SRP052314 • All experiments • All runsshow Abstracthide AbstractThe aim of this research is to compare, relative to controls, the bronchial lymph node transcript levels of steers produced from Angus bulls mated to advanced generation Hereford-Angus crossbred cows when artificially challenged with IBR, BVDV, BRSV, M. haemolytica, P. multocida or M. bovis.	Bovine orthopneumovirus
SRR2433027	The aim of this research is to compare, relative to controls, the bronchial lymph node transcript levels of steers produced from Angus bulls mated to advanced generation Hereford-Angus crossbred cows when artificially challenged with IBR, BVDV, BRSV, M. haemolytica, P. multocida or M. bovis.	Study: Bos taurus Transcriptome or Gene expressionPRJNA272725 • SRP052314 • All experiments • All runsshow Abstracthide AbstractThe aim of this research is to compare, relative to controls, the bronchial lymph node transcript levels of steers produced from Angus bulls mated to advanced generation Hereford-Angus crossbred cows when artificially challenged with IBR, BVDV, BRSV, M. haemolytica, P. multocida or M. bovis.	Bovine viral diarrhea virus
SRR2433027	The aim of this research is to compare, relative to controls, the bronchial lymph node transcript levels of steers produced from Angus bulls mated to advanced generation Hereford-Angus crossbred cows when artificially challenged with IBR, BVDV, BRSV, M. haemolytica, P. multocida or M. bovis.	Study: Bos taurus Transcriptome or Gene expressionPRJNA272725 • SRP052314 • All experiments • All runsshow Abstracthide AbstractThe aim of this research is to compare, relative to controls, the bronchial lymph node transcript levels of steers produced from Angus bulls mated to advanced generation Hereford-Angus crossbred cows when artificially challenged with IBR, BVDV, BRSV, M. haemolytica, P. multocida or M. bovis.	Bovine alphaherpesvirus 1
SRR2433027	The aim of this research is to compare, relative to controls, the bronchial lymph node transcript levels of steers produced from Angus bulls mated to advanced generation Hereford-Angus crossbred cows when artificially challenged with IBR, BVDV, BRSV, M. haemolytica, P. multocida or M. bovis.	Study: Bos taurus Transcriptome or Gene expressionPRJNA272725 • SRP052314 • All experiments • All runsshow Abstracthide AbstractThe aim of this research is to compare, relative to controls, the bronchial lymph node transcript levels of steers produced from Angus bulls mated to advanced generation Hereford-Angus crossbred cows when artificially challenged with IBR, BVDV, BRSV, M. haemolytica, P. multocida or M. bovis.	Bovine orthopneumovirus
SRR2433028	The aim of this research is to compare, relative to controls, the bronchial lymph node transcript levels of steers produced from Angus bulls mated to advanced generation Hereford-Angus crossbred cows when artificially challenged with IBR, BVDV, BRSV, M. haemolytica, P. multocida or M. bovis.	Study: Bos taurus Transcriptome or Gene expressionPRJNA272725 • SRP052314 • All experiments • All runsshow Abstracthide AbstractThe aim of this research is to compare, relative to controls, the bronchial lymph node transcript levels of steers produced from Angus bulls mated to advanced generation Hereford-Angus crossbred cows when artificially challenged with IBR, BVDV, BRSV, M. haemolytica, P. multocida or M. bovis.	Bovine viral diarrhea virus
SRR2433028	The aim of this research is to compare, relative to controls, the bronchial lymph node transcript levels of steers produced from Angus bulls mated to advanced generation Hereford-Angus crossbred cows when artificially challenged with IBR, BVDV, BRSV, M. haemolytica, P. multocida or M. bovis.	Study: Bos taurus Transcriptome or Gene expressionPRJNA272725 • SRP052314 • All experiments • All runsshow Abstracthide AbstractThe aim of this research is to compare, relative to controls, the bronchial lymph node transcript levels of steers produced from Angus bulls mated to advanced generation Hereford-Angus crossbred cows when artificially challenged with IBR, BVDV, BRSV, M. haemolytica, P. multocida or M. bovis.	Bovine alphaherpesvirus 1
SRR2433028	The aim of this research is to compare, relative to controls, the bronchial lymph node transcript levels of steers produced from Angus bulls mated to advanced generation Hereford-Angus crossbred cows when artificially challenged with IBR, BVDV, BRSV, M. haemolytica, P. multocida or M. bovis.	Study: Bos taurus Transcriptome or Gene expressionPRJNA272725 • SRP052314 • All experiments • All runsshow Abstracthide AbstractThe aim of this research is to compare, relative to controls, the bronchial lymph node transcript levels of steers produced from Angus bulls mated to advanced generation Hereford-Angus crossbred cows when artificially challenged with IBR, BVDV, BRSV, M. haemolytica, P. multocida or M. bovis.	Bovine orthopneumovirus
SRR2433029	The aim of this research is to compare, relative to controls, the bronchial lymph node transcript levels of steers produced from Angus bulls mated to advanced generation Hereford-Angus crossbred cows when artificially challenged with IBR, BVDV, BRSV, M. haemolytica, P. multocida or M. bovis.	Study: Bos taurus Transcriptome or Gene expressionPRJNA272725 • SRP052314 • All experiments • All runsshow Abstracthide AbstractThe aim of this research is to compare, relative to controls, the bronchial lymph node transcript levels of steers produced from Angus bulls mated to advanced generation Hereford-Angus crossbred cows when artificially challenged with IBR, BVDV, BRSV, M. haemolytica, P. multocida or M. bovis.	Bovine viral diarrhea virus
SRR2433029	The aim of this research is to compare, relative to controls, the bronchial lymph node transcript levels of steers produced from Angus bulls mated to advanced generation Hereford-Angus crossbred cows when artificially challenged with IBR, BVDV, BRSV, M. haemolytica, P. multocida or M. bovis.	Study: Bos taurus Transcriptome or Gene expressionPRJNA272725 • SRP052314 • All experiments • All runsshow Abstracthide AbstractThe aim of this research is to compare, relative to controls, the bronchial lymph node transcript levels of steers produced from Angus bulls mated to advanced generation Hereford-Angus crossbred cows when artificially challenged with IBR, BVDV, BRSV, M. haemolytica, P. multocida or M. bovis.	Bovine alphaherpesvirus 1
SRR2433029	The aim of this research is to compare, relative to controls, the bronchial lymph node transcript levels of steers produced from Angus bulls mated to advanced generation Hereford-Angus crossbred cows when artificially challenged with IBR, BVDV, BRSV, M. haemolytica, P. multocida or M. bovis.	Study: Bos taurus Transcriptome or Gene expressionPRJNA272725 • SRP052314 • All experiments • All runsshow Abstracthide AbstractThe aim of this research is to compare, relative to controls, the bronchial lymph node transcript levels of steers produced from Angus bulls mated to advanced generation Hereford-Angus crossbred cows when artificially challenged with IBR, BVDV, BRSV, M. haemolytica, P. multocida or M. bovis.	Bovine orthopneumovirus
SRR2433030	The aim of this research is to compare, relative to controls, the bronchial lymph node transcript levels of steers produced from Angus bulls mated to advanced generation Hereford-Angus crossbred cows when artificially challenged with IBR, BVDV, BRSV, M. haemolytica, P. multocida or M. bovis.	Study: Bos taurus Transcriptome or Gene expressionPRJNA272725 • SRP052314 • All experiments • All runsshow Abstracthide AbstractThe aim of this research is to compare, relative to controls, the bronchial lymph node transcript levels of steers produced from Angus bulls mated to advanced generation Hereford-Angus crossbred cows when artificially challenged with IBR, BVDV, BRSV, M. haemolytica, P. multocida or M. bovis.	Bovine viral diarrhea virus
SRR2433030	The aim of this research is to compare, relative to controls, the bronchial lymph node transcript levels of steers produced from Angus bulls mated to advanced generation Hereford-Angus crossbred cows when artificially challenged with IBR, BVDV, BRSV, M. haemolytica, P. multocida or M. bovis.	Study: Bos taurus Transcriptome or Gene expressionPRJNA272725 • SRP052314 • All experiments • All runsshow Abstracthide AbstractThe aim of this research is to compare, relative to controls, the bronchial lymph node transcript levels of steers produced from Angus bulls mated to advanced generation Hereford-Angus crossbred cows when artificially challenged with IBR, BVDV, BRSV, M. haemolytica, P. multocida or M. bovis.	Bovine alphaherpesvirus 1
SRR2433030	The aim of this research is to compare, relative to controls, the bronchial lymph node transcript levels of steers produced from Angus bulls mated to advanced generation Hereford-Angus crossbred cows when artificially challenged with IBR, BVDV, BRSV, M. haemolytica, P. multocida or M. bovis.	Study: Bos taurus Transcriptome or Gene expressionPRJNA272725 • SRP052314 • All experiments • All runsshow Abstracthide AbstractThe aim of this research is to compare, relative to controls, the bronchial lymph node transcript levels of steers produced from Angus bulls mated to advanced generation Hereford-Angus crossbred cows when artificially challenged with IBR, BVDV, BRSV, M. haemolytica, P. multocida or M. bovis.	Bovine orthopneumovirus
SRR2433031	The aim of this research is to compare, relative to controls, the bronchial lymph node transcript levels of steers produced from Angus bulls mated to advanced generation Hereford-Angus crossbred cows when artificially challenged with IBR, BVDV, BRSV, M. haemolytica, P. multocida or M. bovis.	Study: Bos taurus Transcriptome or Gene expressionPRJNA272725 • SRP052314 • All experiments • All runsshow Abstracthide AbstractThe aim of this research is to compare, relative to controls, the bronchial lymph node transcript levels of steers produced from Angus bulls mated to advanced generation Hereford-Angus crossbred cows when artificially challenged with IBR, BVDV, BRSV, M. haemolytica, P. multocida or M. bovis.	Bovine viral diarrhea virus
SRR2433031	The aim of this research is to compare, relative to controls, the bronchial lymph node transcript levels of steers produced from Angus bulls mated to advanced generation Hereford-Angus crossbred cows when artificially challenged with IBR, BVDV, BRSV, M. haemolytica, P. multocida or M. bovis.	Study: Bos taurus Transcriptome or Gene expressionPRJNA272725 • SRP052314 • All experiments • All runsshow Abstracthide AbstractThe aim of this research is to compare, relative to controls, the bronchial lymph node transcript levels of steers produced from Angus bulls mated to advanced generation Hereford-Angus crossbred cows when artificially challenged with IBR, BVDV, BRSV, M. haemolytica, P. multocida or M. bovis.	Bovine alphaherpesvirus 1
SRR2433031	The aim of this research is to compare, relative to controls, the bronchial lymph node transcript levels of steers produced from Angus bulls mated to advanced generation Hereford-Angus crossbred cows when artificially challenged with IBR, BVDV, BRSV, M. haemolytica, P. multocida or M. bovis.	Study: Bos taurus Transcriptome or Gene expressionPRJNA272725 • SRP052314 • All experiments • All runsshow Abstracthide AbstractThe aim of this research is to compare, relative to controls, the bronchial lymph node transcript levels of steers produced from Angus bulls mated to advanced generation Hereford-Angus crossbred cows when artificially challenged with IBR, BVDV, BRSV, M. haemolytica, P. multocida or M. bovis.	Bovine orthopneumovirus
SRR2433032	The aim of this research is to compare, relative to controls, the bronchial lymph node transcript levels of steers produced from Angus bulls mated to advanced generation Hereford-Angus crossbred cows when artificially challenged with IBR, BVDV, BRSV, M. haemolytica, P. multocida or M. bovis.	Study: Bos taurus Transcriptome or Gene expressionPRJNA272725 • SRP052314 • All experiments • All runsshow Abstracthide AbstractThe aim of this research is to compare, relative to controls, the bronchial lymph node transcript levels of steers produced from Angus bulls mated to advanced generation Hereford-Angus crossbred cows when artificially challenged with IBR, BVDV, BRSV, M. haemolytica, P. multocida or M. bovis.	Bovine viral diarrhea virus
SRR2433032	The aim of this research is to compare, relative to controls, the bronchial lymph node transcript levels of steers produced from Angus bulls mated to advanced generation Hereford-Angus crossbred cows when artificially challenged with IBR, BVDV, BRSV, M. haemolytica, P. multocida or M. bovis.	Study: Bos taurus Transcriptome or Gene expressionPRJNA272725 • SRP052314 • All experiments • All runsshow Abstracthide AbstractThe aim of this research is to compare, relative to controls, the bronchial lymph node transcript levels of steers produced from Angus bulls mated to advanced generation Hereford-Angus crossbred cows when artificially challenged with IBR, BVDV, BRSV, M. haemolytica, P. multocida or M. bovis.	Bovine alphaherpesvirus 1
SRR2433032	The aim of this research is to compare, relative to controls, the bronchial lymph node transcript levels of steers produced from Angus bulls mated to advanced generation Hereford-Angus crossbred cows when artificially challenged with IBR, BVDV, BRSV, M. haemolytica, P. multocida or M. bovis.	Study: Bos taurus Transcriptome or Gene expressionPRJNA272725 • SRP052314 • All experiments • All runsshow Abstracthide AbstractThe aim of this research is to compare, relative to controls, the bronchial lymph node transcript levels of steers produced from Angus bulls mated to advanced generation Hereford-Angus crossbred cows when artificially challenged with IBR, BVDV, BRSV, M. haemolytica, P. multocida or M. bovis.	Bovine orthopneumovirus
SRR2433033	The aim of this research is to compare, relative to controls, the bronchial lymph node transcript levels of steers produced from Angus bulls mated to advanced generation Hereford-Angus crossbred cows when artificially challenged with IBR, BVDV, BRSV, M. haemolytica, P. multocida or M. bovis.	Study: Bos taurus Transcriptome or Gene expressionPRJNA272725 • SRP052314 • All experiments • All runsshow Abstracthide AbstractThe aim of this research is to compare, relative to controls, the bronchial lymph node transcript levels of steers produced from Angus bulls mated to advanced generation Hereford-Angus crossbred cows when artificially challenged with IBR, BVDV, BRSV, M. haemolytica, P. multocida or M. bovis.	Bovine viral diarrhea virus
SRR2433033	The aim of this research is to compare, relative to controls, the bronchial lymph node transcript levels of steers produced from Angus bulls mated to advanced generation Hereford-Angus crossbred cows when artificially challenged with IBR, BVDV, BRSV, M. haemolytica, P. multocida or M. bovis.	Study: Bos taurus Transcriptome or Gene expressionPRJNA272725 • SRP052314 • All experiments • All runsshow Abstracthide AbstractThe aim of this research is to compare, relative to controls, the bronchial lymph node transcript levels of steers produced from Angus bulls mated to advanced generation Hereford-Angus crossbred cows when artificially challenged with IBR, BVDV, BRSV, M. haemolytica, P. multocida or M. bovis.	Bovine alphaherpesvirus 1
SRR2433033	The aim of this research is to compare, relative to controls, the bronchial lymph node transcript levels of steers produced from Angus bulls mated to advanced generation Hereford-Angus crossbred cows when artificially challenged with IBR, BVDV, BRSV, M. haemolytica, P. multocida or M. bovis.	Study: Bos taurus Transcriptome or Gene expressionPRJNA272725 • SRP052314 • All experiments • All runsshow Abstracthide AbstractThe aim of this research is to compare, relative to controls, the bronchial lymph node transcript levels of steers produced from Angus bulls mated to advanced generation Hereford-Angus crossbred cows when artificially challenged with IBR, BVDV, BRSV, M. haemolytica, P. multocida or M. bovis.	Bovine orthopneumovirus
SRR2433034	The aim of this research is to compare, relative to controls, the bronchial lymph node transcript levels of steers produced from Angus bulls mated to advanced generation Hereford-Angus crossbred cows when artificially challenged with IBR, BVDV, BRSV, M. haemolytica, P. multocida or M. bovis.	Study: Bos taurus Transcriptome or Gene expressionPRJNA272725 • SRP052314 • All experiments • All runsshow Abstracthide AbstractThe aim of this research is to compare, relative to controls, the bronchial lymph node transcript levels of steers produced from Angus bulls mated to advanced generation Hereford-Angus crossbred cows when artificially challenged with IBR, BVDV, BRSV, M. haemolytica, P. multocida or M. bovis.	Bovine viral diarrhea virus
SRR2433034	The aim of this research is to compare, relative to controls, the bronchial lymph node transcript levels of steers produced from Angus bulls mated to advanced generation Hereford-Angus crossbred cows when artificially challenged with IBR, BVDV, BRSV, M. haemolytica, P. multocida or M. bovis.	Study: Bos taurus Transcriptome or Gene expressionPRJNA272725 • SRP052314 • All experiments • All runsshow Abstracthide AbstractThe aim of this research is to compare, relative to controls, the bronchial lymph node transcript levels of steers produced from Angus bulls mated to advanced generation Hereford-Angus crossbred cows when artificially challenged with IBR, BVDV, BRSV, M. haemolytica, P. multocida or M. bovis.	Bovine alphaherpesvirus 1
SRR2433034	The aim of this research is to compare, relative to controls, the bronchial lymph node transcript levels of steers produced from Angus bulls mated to advanced generation Hereford-Angus crossbred cows when artificially challenged with IBR, BVDV, BRSV, M. haemolytica, P. multocida or M. bovis.	Study: Bos taurus Transcriptome or Gene expressionPRJNA272725 • SRP052314 • All experiments • All runsshow Abstracthide AbstractThe aim of this research is to compare, relative to controls, the bronchial lymph node transcript levels of steers produced from Angus bulls mated to advanced generation Hereford-Angus crossbred cows when artificially challenged with IBR, BVDV, BRSV, M. haemolytica, P. multocida or M. bovis.	Bovine orthopneumovirus
SRR2433035	The aim of this research is to compare, relative to controls, the bronchial lymph node transcript levels of steers produced from Angus bulls mated to advanced generation Hereford-Angus crossbred cows when artificially challenged with IBR, BVDV, BRSV, M. haemolytica, P. multocida or M. bovis.	Study: Bos taurus Transcriptome or Gene expressionPRJNA272725 • SRP052314 • All experiments • All runsshow Abstracthide AbstractThe aim of this research is to compare, relative to controls, the bronchial lymph node transcript levels of steers produced from Angus bulls mated to advanced generation Hereford-Angus crossbred cows when artificially challenged with IBR, BVDV, BRSV, M. haemolytica, P. multocida or M. bovis.	Bovine viral diarrhea virus
SRR2433035	The aim of this research is to compare, relative to controls, the bronchial lymph node transcript levels of steers produced from Angus bulls mated to advanced generation Hereford-Angus crossbred cows when artificially challenged with IBR, BVDV, BRSV, M. haemolytica, P. multocida or M. bovis.	Study: Bos taurus Transcriptome or Gene expressionPRJNA272725 • SRP052314 • All experiments • All runsshow Abstracthide AbstractThe aim of this research is to compare, relative to controls, the bronchial lymph node transcript levels of steers produced from Angus bulls mated to advanced generation Hereford-Angus crossbred cows when artificially challenged with IBR, BVDV, BRSV, M. haemolytica, P. multocida or M. bovis.	Bovine alphaherpesvirus 1
SRR2433035	The aim of this research is to compare, relative to controls, the bronchial lymph node transcript levels of steers produced from Angus bulls mated to advanced generation Hereford-Angus crossbred cows when artificially challenged with IBR, BVDV, BRSV, M. haemolytica, P. multocida or M. bovis.	Study: Bos taurus Transcriptome or Gene expressionPRJNA272725 • SRP052314 • All experiments • All runsshow Abstracthide AbstractThe aim of this research is to compare, relative to controls, the bronchial lymph node transcript levels of steers produced from Angus bulls mated to advanced generation Hereford-Angus crossbred cows when artificially challenged with IBR, BVDV, BRSV, M. haemolytica, P. multocida or M. bovis.	Bovine orthopneumovirus
SRR2433036	The aim of this research is to compare, relative to controls, the bronchial lymph node transcript levels of steers produced from Angus bulls mated to advanced generation Hereford-Angus crossbred cows when artificially challenged with IBR, BVDV, BRSV, M. haemolytica, P. multocida or M. bovis.	Study: Bos taurus Transcriptome or Gene expressionPRJNA272725 • SRP052314 • All experiments • All runsshow Abstracthide AbstractThe aim of this research is to compare, relative to controls, the bronchial lymph node transcript levels of steers produced from Angus bulls mated to advanced generation Hereford-Angus crossbred cows when artificially challenged with IBR, BVDV, BRSV, M. haemolytica, P. multocida or M. bovis.	Bovine viral diarrhea virus
SRR2433036	The aim of this research is to compare, relative to controls, the bronchial lymph node transcript levels of steers produced from Angus bulls mated to advanced generation Hereford-Angus crossbred cows when artificially challenged with IBR, BVDV, BRSV, M. haemolytica, P. multocida or M. bovis.	Study: Bos taurus Transcriptome or Gene expressionPRJNA272725 • SRP052314 • All experiments • All runsshow Abstracthide AbstractThe aim of this research is to compare, relative to controls, the bronchial lymph node transcript levels of steers produced from Angus bulls mated to advanced generation Hereford-Angus crossbred cows when artificially challenged with IBR, BVDV, BRSV, M. haemolytica, P. multocida or M. bovis.	Bovine alphaherpesvirus 1
SRR2433036	The aim of this research is to compare, relative to controls, the bronchial lymph node transcript levels of steers produced from Angus bulls mated to advanced generation Hereford-Angus crossbred cows when artificially challenged with IBR, BVDV, BRSV, M. haemolytica, P. multocida or M. bovis.	Study: Bos taurus Transcriptome or Gene expressionPRJNA272725 • SRP052314 • All experiments • All runsshow Abstracthide AbstractThe aim of this research is to compare, relative to controls, the bronchial lymph node transcript levels of steers produced from Angus bulls mated to advanced generation Hereford-Angus crossbred cows when artificially challenged with IBR, BVDV, BRSV, M. haemolytica, P. multocida or M. bovis.	Bovine orthopneumovirus
SRR2433037	The aim of this research is to compare, relative to controls, the bronchial lymph node transcript levels of steers produced from Angus bulls mated to advanced generation Hereford-Angus crossbred cows when artificially challenged with IBR, BVDV, BRSV, M. haemolytica, P. multocida or M. bovis.	Study: Bos taurus Transcriptome or Gene expressionPRJNA272725 • SRP052314 • All experiments • All runsshow Abstracthide AbstractThe aim of this research is to compare, relative to controls, the bronchial lymph node transcript levels of steers produced from Angus bulls mated to advanced generation Hereford-Angus crossbred cows when artificially challenged with IBR, BVDV, BRSV, M. haemolytica, P. multocida or M. bovis.	Bovine viral diarrhea virus
SRR2433037	The aim of this research is to compare, relative to controls, the bronchial lymph node transcript levels of steers produced from Angus bulls mated to advanced generation Hereford-Angus crossbred cows when artificially challenged with IBR, BVDV, BRSV, M. haemolytica, P. multocida or M. bovis.	Study: Bos taurus Transcriptome or Gene expressionPRJNA272725 • SRP052314 • All experiments • All runsshow Abstracthide AbstractThe aim of this research is to compare, relative to controls, the bronchial lymph node transcript levels of steers produced from Angus bulls mated to advanced generation Hereford-Angus crossbred cows when artificially challenged with IBR, BVDV, BRSV, M. haemolytica, P. multocida or M. bovis.	Bovine alphaherpesvirus 1
SRR2433037	The aim of this research is to compare, relative to controls, the bronchial lymph node transcript levels of steers produced from Angus bulls mated to advanced generation Hereford-Angus crossbred cows when artificially challenged with IBR, BVDV, BRSV, M. haemolytica, P. multocida or M. bovis.	Study: Bos taurus Transcriptome or Gene expressionPRJNA272725 • SRP052314 • All experiments • All runsshow Abstracthide AbstractThe aim of this research is to compare, relative to controls, the bronchial lymph node transcript levels of steers produced from Angus bulls mated to advanced generation Hereford-Angus crossbred cows when artificially challenged with IBR, BVDV, BRSV, M. haemolytica, P. multocida or M. bovis.	Bovine orthopneumovirus
SRR2433038	The aim of this research is to compare, relative to controls, the bronchial lymph node transcript levels of steers produced from Angus bulls mated to advanced generation Hereford-Angus crossbred cows when artificially challenged with IBR, BVDV, BRSV, M. haemolytica, P. multocida or M. bovis.	Study: Bos taurus Transcriptome or Gene expressionPRJNA272725 • SRP052314 • All experiments • All runsshow Abstracthide AbstractThe aim of this research is to compare, relative to controls, the bronchial lymph node transcript levels of steers produced from Angus bulls mated to advanced generation Hereford-Angus crossbred cows when artificially challenged with IBR, BVDV, BRSV, M. haemolytica, P. multocida or M. bovis.	Bovine viral diarrhea virus
SRR2433038	The aim of this research is to compare, relative to controls, the bronchial lymph node transcript levels of steers produced from Angus bulls mated to advanced generation Hereford-Angus crossbred cows when artificially challenged with IBR, BVDV, BRSV, M. haemolytica, P. multocida or M. bovis.	Study: Bos taurus Transcriptome or Gene expressionPRJNA272725 • SRP052314 • All experiments • All runsshow Abstracthide AbstractThe aim of this research is to compare, relative to controls, the bronchial lymph node transcript levels of steers produced from Angus bulls mated to advanced generation Hereford-Angus crossbred cows when artificially challenged with IBR, BVDV, BRSV, M. haemolytica, P. multocida or M. bovis.	Bovine alphaherpesvirus 1
SRR2433038	The aim of this research is to compare, relative to controls, the bronchial lymph node transcript levels of steers produced from Angus bulls mated to advanced generation Hereford-Angus crossbred cows when artificially challenged with IBR, BVDV, BRSV, M. haemolytica, P. multocida or M. bovis.	Study: Bos taurus Transcriptome or Gene expressionPRJNA272725 • SRP052314 • All experiments • All runsshow Abstracthide AbstractThe aim of this research is to compare, relative to controls, the bronchial lymph node transcript levels of steers produced from Angus bulls mated to advanced generation Hereford-Angus crossbred cows when artificially challenged with IBR, BVDV, BRSV, M. haemolytica, P. multocida or M. bovis.	Bovine orthopneumovirus
SRR2433039	The aim of this research is to compare, relative to controls, the bronchial lymph node transcript levels of steers produced from Angus bulls mated to advanced generation Hereford-Angus crossbred cows when artificially challenged with IBR, BVDV, BRSV, M. haemolytica, P. multocida or M. bovis.	Study: Bos taurus Transcriptome or Gene expressionPRJNA272725 • SRP052314 • All experiments • All runsshow Abstracthide AbstractThe aim of this research is to compare, relative to controls, the bronchial lymph node transcript levels of steers produced from Angus bulls mated to advanced generation Hereford-Angus crossbred cows when artificially challenged with IBR, BVDV, BRSV, M. haemolytica, P. multocida or M. bovis.	Bovine viral diarrhea virus
SRR2433039	The aim of this research is to compare, relative to controls, the bronchial lymph node transcript levels of steers produced from Angus bulls mated to advanced generation Hereford-Angus crossbred cows when artificially challenged with IBR, BVDV, BRSV, M. haemolytica, P. multocida or M. bovis.	Study: Bos taurus Transcriptome or Gene expressionPRJNA272725 • SRP052314 • All experiments • All runsshow Abstracthide AbstractThe aim of this research is to compare, relative to controls, the bronchial lymph node transcript levels of steers produced from Angus bulls mated to advanced generation Hereford-Angus crossbred cows when artificially challenged with IBR, BVDV, BRSV, M. haemolytica, P. multocida or M. bovis.	Bovine alphaherpesvirus 1
SRR2433039	The aim of this research is to compare, relative to controls, the bronchial lymph node transcript levels of steers produced from Angus bulls mated to advanced generation Hereford-Angus crossbred cows when artificially challenged with IBR, BVDV, BRSV, M. haemolytica, P. multocida or M. bovis.	Study: Bos taurus Transcriptome or Gene expressionPRJNA272725 • SRP052314 • All experiments • All runsshow Abstracthide AbstractThe aim of this research is to compare, relative to controls, the bronchial lymph node transcript levels of steers produced from Angus bulls mated to advanced generation Hereford-Angus crossbred cows when artificially challenged with IBR, BVDV, BRSV, M. haemolytica, P. multocida or M. bovis.	Bovine orthopneumovirus
SRR2433040	The aim of this research is to compare, relative to controls, the bronchial lymph node transcript levels of steers produced from Angus bulls mated to advanced generation Hereford-Angus crossbred cows when artificially challenged with IBR, BVDV, BRSV, M. haemolytica, P. multocida or M. bovis.	Study: Bos taurus Transcriptome or Gene expressionPRJNA272725 • SRP052314 • All experiments • All runsshow Abstracthide AbstractThe aim of this research is to compare, relative to controls, the bronchial lymph node transcript levels of steers produced from Angus bulls mated to advanced generation Hereford-Angus crossbred cows when artificially challenged with IBR, BVDV, BRSV, M. haemolytica, P. multocida or M. bovis.	Bovine viral diarrhea virus
SRR2433040	The aim of this research is to compare, relative to controls, the bronchial lymph node transcript levels of steers produced from Angus bulls mated to advanced generation Hereford-Angus crossbred cows when artificially challenged with IBR, BVDV, BRSV, M. haemolytica, P. multocida or M. bovis.	Study: Bos taurus Transcriptome or Gene expressionPRJNA272725 • SRP052314 • All experiments • All runsshow Abstracthide AbstractThe aim of this research is to compare, relative to controls, the bronchial lymph node transcript levels of steers produced from Angus bulls mated to advanced generation Hereford-Angus crossbred cows when artificially challenged with IBR, BVDV, BRSV, M. haemolytica, P. multocida or M. bovis.	Bovine alphaherpesvirus 1
SRR2433040	The aim of this research is to compare, relative to controls, the bronchial lymph node transcript levels of steers produced from Angus bulls mated to advanced generation Hereford-Angus crossbred cows when artificially challenged with IBR, BVDV, BRSV, M. haemolytica, P. multocida or M. bovis.	Study: Bos taurus Transcriptome or Gene expressionPRJNA272725 • SRP052314 • All experiments • All runsshow Abstracthide AbstractThe aim of this research is to compare, relative to controls, the bronchial lymph node transcript levels of steers produced from Angus bulls mated to advanced generation Hereford-Angus crossbred cows when artificially challenged with IBR, BVDV, BRSV, M. haemolytica, P. multocida or M. bovis.	Bovine orthopneumovirus
SRR2433041	The aim of this research is to compare, relative to controls, the bronchial lymph node transcript levels of steers produced from Angus bulls mated to advanced generation Hereford-Angus crossbred cows when artificially challenged with IBR, BVDV, BRSV, M. haemolytica, P. multocida or M. bovis.	Study: Bos taurus Transcriptome or Gene expressionPRJNA272725 • SRP052314 • All experiments • All runsshow Abstracthide AbstractThe aim of this research is to compare, relative to controls, the bronchial lymph node transcript levels of steers produced from Angus bulls mated to advanced generation Hereford-Angus crossbred cows when artificially challenged with IBR, BVDV, BRSV, M. haemolytica, P. multocida or M. bovis.	Bovine viral diarrhea virus
SRR2433041	The aim of this research is to compare, relative to controls, the bronchial lymph node transcript levels of steers produced from Angus bulls mated to advanced generation Hereford-Angus crossbred cows when artificially challenged with IBR, BVDV, BRSV, M. haemolytica, P. multocida or M. bovis.	Study: Bos taurus Transcriptome or Gene expressionPRJNA272725 • SRP052314 • All experiments • All runsshow Abstracthide AbstractThe aim of this research is to compare, relative to controls, the bronchial lymph node transcript levels of steers produced from Angus bulls mated to advanced generation Hereford-Angus crossbred cows when artificially challenged with IBR, BVDV, BRSV, M. haemolytica, P. multocida or M. bovis.	Bovine alphaherpesvirus 1
SRR2433041	The aim of this research is to compare, relative to controls, the bronchial lymph node transcript levels of steers produced from Angus bulls mated to advanced generation Hereford-Angus crossbred cows when artificially challenged with IBR, BVDV, BRSV, M. haemolytica, P. multocida or M. bovis.	Study: Bos taurus Transcriptome or Gene expressionPRJNA272725 • SRP052314 • All experiments • All runsshow Abstracthide AbstractThe aim of this research is to compare, relative to controls, the bronchial lymph node transcript levels of steers produced from Angus bulls mated to advanced generation Hereford-Angus crossbred cows when artificially challenged with IBR, BVDV, BRSV, M. haemolytica, P. multocida or M. bovis.	Bovine orthopneumovirus
SRR2433042	The aim of this research is to compare, relative to controls, the bronchial lymph node transcript levels of steers produced from Angus bulls mated to advanced generation Hereford-Angus crossbred cows when artificially challenged with IBR, BVDV, BRSV, M. haemolytica, P. multocida or M. bovis.	Study: Bos taurus Transcriptome or Gene expressionPRJNA272725 • SRP052314 • All experiments • All runsshow Abstracthide AbstractThe aim of this research is to compare, relative to controls, the bronchial lymph node transcript levels of steers produced from Angus bulls mated to advanced generation Hereford-Angus crossbred cows when artificially challenged with IBR, BVDV, BRSV, M. haemolytica, P. multocida or M. bovis.	Bovine viral diarrhea virus
SRR2433042	The aim of this research is to compare, relative to controls, the bronchial lymph node transcript levels of steers produced from Angus bulls mated to advanced generation Hereford-Angus crossbred cows when artificially challenged with IBR, BVDV, BRSV, M. haemolytica, P. multocida or M. bovis.	Study: Bos taurus Transcriptome or Gene expressionPRJNA272725 • SRP052314 • All experiments • All runsshow Abstracthide AbstractThe aim of this research is to compare, relative to controls, the bronchial lymph node transcript levels of steers produced from Angus bulls mated to advanced generation Hereford-Angus crossbred cows when artificially challenged with IBR, BVDV, BRSV, M. haemolytica, P. multocida or M. bovis.	Bovine alphaherpesvirus 1
SRR2433042	The aim of this research is to compare, relative to controls, the bronchial lymph node transcript levels of steers produced from Angus bulls mated to advanced generation Hereford-Angus crossbred cows when artificially challenged with IBR, BVDV, BRSV, M. haemolytica, P. multocida or M. bovis.	Study: Bos taurus Transcriptome or Gene expressionPRJNA272725 • SRP052314 • All experiments • All runsshow Abstracthide AbstractThe aim of this research is to compare, relative to controls, the bronchial lymph node transcript levels of steers produced from Angus bulls mated to advanced generation Hereford-Angus crossbred cows when artificially challenged with IBR, BVDV, BRSV, M. haemolytica, P. multocida or M. bovis.	Bovine orthopneumovirus
SRR2433043	The aim of this research is to compare, relative to controls, the bronchial lymph node transcript levels of steers produced from Angus bulls mated to advanced generation Hereford-Angus crossbred cows when artificially challenged with IBR, BVDV, BRSV, M. haemolytica, P. multocida or M. bovis.	Study: Bos taurus Transcriptome or Gene expressionPRJNA272725 • SRP052314 • All experiments • All runsshow Abstracthide AbstractThe aim of this research is to compare, relative to controls, the bronchial lymph node transcript levels of steers produced from Angus bulls mated to advanced generation Hereford-Angus crossbred cows when artificially challenged with IBR, BVDV, BRSV, M. haemolytica, P. multocida or M. bovis.	Bovine viral diarrhea virus
SRR2433043	The aim of this research is to compare, relative to controls, the bronchial lymph node transcript levels of steers produced from Angus bulls mated to advanced generation Hereford-Angus crossbred cows when artificially challenged with IBR, BVDV, BRSV, M. haemolytica, P. multocida or M. bovis.	Study: Bos taurus Transcriptome or Gene expressionPRJNA272725 • SRP052314 • All experiments • All runsshow Abstracthide AbstractThe aim of this research is to compare, relative to controls, the bronchial lymph node transcript levels of steers produced from Angus bulls mated to advanced generation Hereford-Angus crossbred cows when artificially challenged with IBR, BVDV, BRSV, M. haemolytica, P. multocida or M. bovis.	Bovine alphaherpesvirus 1
SRR2433043	The aim of this research is to compare, relative to controls, the bronchial lymph node transcript levels of steers produced from Angus bulls mated to advanced generation Hereford-Angus crossbred cows when artificially challenged with IBR, BVDV, BRSV, M. haemolytica, P. multocida or M. bovis.	Study: Bos taurus Transcriptome or Gene expressionPRJNA272725 • SRP052314 • All experiments • All runsshow Abstracthide AbstractThe aim of this research is to compare, relative to controls, the bronchial lymph node transcript levels of steers produced from Angus bulls mated to advanced generation Hereford-Angus crossbred cows when artificially challenged with IBR, BVDV, BRSV, M. haemolytica, P. multocida or M. bovis.	Bovine orthopneumovirus
SRR2433044	The aim of this research is to compare, relative to controls, the bronchial lymph node transcript levels of steers produced from Angus bulls mated to advanced generation Hereford-Angus crossbred cows when artificially challenged with IBR, BVDV, BRSV, M. haemolytica, P. multocida or M. bovis.	Study: Bos taurus Transcriptome or Gene expressionPRJNA272725 • SRP052314 • All experiments • All runsshow Abstracthide AbstractThe aim of this research is to compare, relative to controls, the bronchial lymph node transcript levels of steers produced from Angus bulls mated to advanced generation Hereford-Angus crossbred cows when artificially challenged with IBR, BVDV, BRSV, M. haemolytica, P. multocida or M. bovis.	Bovine viral diarrhea virus
SRR2433044	The aim of this research is to compare, relative to controls, the bronchial lymph node transcript levels of steers produced from Angus bulls mated to advanced generation Hereford-Angus crossbred cows when artificially challenged with IBR, BVDV, BRSV, M. haemolytica, P. multocida or M. bovis.	Study: Bos taurus Transcriptome or Gene expressionPRJNA272725 • SRP052314 • All experiments • All runsshow Abstracthide AbstractThe aim of this research is to compare, relative to controls, the bronchial lymph node transcript levels of steers produced from Angus bulls mated to advanced generation Hereford-Angus crossbred cows when artificially challenged with IBR, BVDV, BRSV, M. haemolytica, P. multocida or M. bovis.	Bovine alphaherpesvirus 1
SRR2433044	The aim of this research is to compare, relative to controls, the bronchial lymph node transcript levels of steers produced from Angus bulls mated to advanced generation Hereford-Angus crossbred cows when artificially challenged with IBR, BVDV, BRSV, M. haemolytica, P. multocida or M. bovis.	Study: Bos taurus Transcriptome or Gene expressionPRJNA272725 • SRP052314 • All experiments • All runsshow Abstracthide AbstractThe aim of this research is to compare, relative to controls, the bronchial lymph node transcript levels of steers produced from Angus bulls mated to advanced generation Hereford-Angus crossbred cows when artificially challenged with IBR, BVDV, BRSV, M. haemolytica, P. multocida or M. bovis.	Bovine orthopneumovirus
SRR2433045	The aim of this research is to compare, relative to controls, the bronchial lymph node transcript levels of steers produced from Angus bulls mated to advanced generation Hereford-Angus crossbred cows when artificially challenged with IBR, BVDV, BRSV, M. haemolytica, P. multocida or M. bovis.	Study: Bos taurus Transcriptome or Gene expressionPRJNA272725 • SRP052314 • All experiments • All runsshow Abstracthide AbstractThe aim of this research is to compare, relative to controls, the bronchial lymph node transcript levels of steers produced from Angus bulls mated to advanced generation Hereford-Angus crossbred cows when artificially challenged with IBR, BVDV, BRSV, M. haemolytica, P. multocida or M. bovis.	Bovine viral diarrhea virus
SRR2433045	The aim of this research is to compare, relative to controls, the bronchial lymph node transcript levels of steers produced from Angus bulls mated to advanced generation Hereford-Angus crossbred cows when artificially challenged with IBR, BVDV, BRSV, M. haemolytica, P. multocida or M. bovis.	Study: Bos taurus Transcriptome or Gene expressionPRJNA272725 • SRP052314 • All experiments • All runsshow Abstracthide AbstractThe aim of this research is to compare, relative to controls, the bronchial lymph node transcript levels of steers produced from Angus bulls mated to advanced generation Hereford-Angus crossbred cows when artificially challenged with IBR, BVDV, BRSV, M. haemolytica, P. multocida or M. bovis.	Bovine alphaherpesvirus 1
SRR2433045	The aim of this research is to compare, relative to controls, the bronchial lymph node transcript levels of steers produced from Angus bulls mated to advanced generation Hereford-Angus crossbred cows when artificially challenged with IBR, BVDV, BRSV, M. haemolytica, P. multocida or M. bovis.	Study: Bos taurus Transcriptome or Gene expressionPRJNA272725 • SRP052314 • All experiments • All runsshow Abstracthide AbstractThe aim of this research is to compare, relative to controls, the bronchial lymph node transcript levels of steers produced from Angus bulls mated to advanced generation Hereford-Angus crossbred cows when artificially challenged with IBR, BVDV, BRSV, M. haemolytica, P. multocida or M. bovis.	Bovine orthopneumovirus
SRR2433046	The aim of this research is to compare, relative to controls, the bronchial lymph node transcript levels of steers produced from Angus bulls mated to advanced generation Hereford-Angus crossbred cows when artificially challenged with IBR, BVDV, BRSV, M. haemolytica, P. multocida or M. bovis.	Study: Bos taurus Transcriptome or Gene expressionPRJNA272725 • SRP052314 • All experiments • All runsshow Abstracthide AbstractThe aim of this research is to compare, relative to controls, the bronchial lymph node transcript levels of steers produced from Angus bulls mated to advanced generation Hereford-Angus crossbred cows when artificially challenged with IBR, BVDV, BRSV, M. haemolytica, P. multocida or M. bovis.	Bovine viral diarrhea virus
SRR2433046	The aim of this research is to compare, relative to controls, the bronchial lymph node transcript levels of steers produced from Angus bulls mated to advanced generation Hereford-Angus crossbred cows when artificially challenged with IBR, BVDV, BRSV, M. haemolytica, P. multocida or M. bovis.	Study: Bos taurus Transcriptome or Gene expressionPRJNA272725 • SRP052314 • All experiments • All runsshow Abstracthide AbstractThe aim of this research is to compare, relative to controls, the bronchial lymph node transcript levels of steers produced from Angus bulls mated to advanced generation Hereford-Angus crossbred cows when artificially challenged with IBR, BVDV, BRSV, M. haemolytica, P. multocida or M. bovis.	Bovine alphaherpesvirus 1
SRR2433046	The aim of this research is to compare, relative to controls, the bronchial lymph node transcript levels of steers produced from Angus bulls mated to advanced generation Hereford-Angus crossbred cows when artificially challenged with IBR, BVDV, BRSV, M. haemolytica, P. multocida or M. bovis.	Study: Bos taurus Transcriptome or Gene expressionPRJNA272725 • SRP052314 • All experiments • All runsshow Abstracthide AbstractThe aim of this research is to compare, relative to controls, the bronchial lymph node transcript levels of steers produced from Angus bulls mated to advanced generation Hereford-Angus crossbred cows when artificially challenged with IBR, BVDV, BRSV, M. haemolytica, P. multocida or M. bovis.	Bovine orthopneumovirus
SRR2433047	The aim of this research is to compare, relative to controls, the bronchial lymph node transcript levels of steers produced from Angus bulls mated to advanced generation Hereford-Angus crossbred cows when artificially challenged with IBR, BVDV, BRSV, M. haemolytica, P. multocida or M. bovis.	Study: Bos taurus Transcriptome or Gene expressionPRJNA272725 • SRP052314 • All experiments • All runsshow Abstracthide AbstractThe aim of this research is to compare, relative to controls, the bronchial lymph node transcript levels of steers produced from Angus bulls mated to advanced generation Hereford-Angus crossbred cows when artificially challenged with IBR, BVDV, BRSV, M. haemolytica, P. multocida or M. bovis.	Bovine viral diarrhea virus
SRR2433047	The aim of this research is to compare, relative to controls, the bronchial lymph node transcript levels of steers produced from Angus bulls mated to advanced generation Hereford-Angus crossbred cows when artificially challenged with IBR, BVDV, BRSV, M. haemolytica, P. multocida or M. bovis.	Study: Bos taurus Transcriptome or Gene expressionPRJNA272725 • SRP052314 • All experiments • All runsshow Abstracthide AbstractThe aim of this research is to compare, relative to controls, the bronchial lymph node transcript levels of steers produced from Angus bulls mated to advanced generation Hereford-Angus crossbred cows when artificially challenged with IBR, BVDV, BRSV, M. haemolytica, P. multocida or M. bovis.	Bovine alphaherpesvirus 1
SRR2433047	The aim of this research is to compare, relative to controls, the bronchial lymph node transcript levels of steers produced from Angus bulls mated to advanced generation Hereford-Angus crossbred cows when artificially challenged with IBR, BVDV, BRSV, M. haemolytica, P. multocida or M. bovis.	Study: Bos taurus Transcriptome or Gene expressionPRJNA272725 • SRP052314 • All experiments • All runsshow Abstracthide AbstractThe aim of this research is to compare, relative to controls, the bronchial lymph node transcript levels of steers produced from Angus bulls mated to advanced generation Hereford-Angus crossbred cows when artificially challenged with IBR, BVDV, BRSV, M. haemolytica, P. multocida or M. bovis.	Bovine orthopneumovirus
SRR2433048	The aim of this research is to compare, relative to controls, the bronchial lymph node transcript levels of steers produced from Angus bulls mated to advanced generation Hereford-Angus crossbred cows when artificially challenged with IBR, BVDV, BRSV, M. haemolytica, P. multocida or M. bovis.	Study: Bos taurus Transcriptome or Gene expressionPRJNA272725 • SRP052314 • All experiments • All runsshow Abstracthide AbstractThe aim of this research is to compare, relative to controls, the bronchial lymph node transcript levels of steers produced from Angus bulls mated to advanced generation Hereford-Angus crossbred cows when artificially challenged with IBR, BVDV, BRSV, M. haemolytica, P. multocida or M. bovis.	Bovine viral diarrhea virus
SRR2433048	The aim of this research is to compare, relative to controls, the bronchial lymph node transcript levels of steers produced from Angus bulls mated to advanced generation Hereford-Angus crossbred cows when artificially challenged with IBR, BVDV, BRSV, M. haemolytica, P. multocida or M. bovis.	Study: Bos taurus Transcriptome or Gene expressionPRJNA272725 • SRP052314 • All experiments • All runsshow Abstracthide AbstractThe aim of this research is to compare, relative to controls, the bronchial lymph node transcript levels of steers produced from Angus bulls mated to advanced generation Hereford-Angus crossbred cows when artificially challenged with IBR, BVDV, BRSV, M. haemolytica, P. multocida or M. bovis.	Bovine alphaherpesvirus 1
SRR2433048	The aim of this research is to compare, relative to controls, the bronchial lymph node transcript levels of steers produced from Angus bulls mated to advanced generation Hereford-Angus crossbred cows when artificially challenged with IBR, BVDV, BRSV, M. haemolytica, P. multocida or M. bovis.	Study: Bos taurus Transcriptome or Gene expressionPRJNA272725 • SRP052314 • All experiments • All runsshow Abstracthide AbstractThe aim of this research is to compare, relative to controls, the bronchial lymph node transcript levels of steers produced from Angus bulls mated to advanced generation Hereford-Angus crossbred cows when artificially challenged with IBR, BVDV, BRSV, M. haemolytica, P. multocida or M. bovis.	Bovine orthopneumovirus
SRR2433049	The aim of this research is to compare, relative to controls, the bronchial lymph node transcript levels of steers produced from Angus bulls mated to advanced generation Hereford-Angus crossbred cows when artificially challenged with IBR, BVDV, BRSV, M. haemolytica, P. multocida or M. bovis.	Study: Bos taurus Transcriptome or Gene expressionPRJNA272725 • SRP052314 • All experiments • All runsshow Abstracthide AbstractThe aim of this research is to compare, relative to controls, the bronchial lymph node transcript levels of steers produced from Angus bulls mated to advanced generation Hereford-Angus crossbred cows when artificially challenged with IBR, BVDV, BRSV, M. haemolytica, P. multocida or M. bovis.	Bovine viral diarrhea virus
SRR2433049	The aim of this research is to compare, relative to controls, the bronchial lymph node transcript levels of steers produced from Angus bulls mated to advanced generation Hereford-Angus crossbred cows when artificially challenged with IBR, BVDV, BRSV, M. haemolytica, P. multocida or M. bovis.	Study: Bos taurus Transcriptome or Gene expressionPRJNA272725 • SRP052314 • All experiments • All runsshow Abstracthide AbstractThe aim of this research is to compare, relative to controls, the bronchial lymph node transcript levels of steers produced from Angus bulls mated to advanced generation Hereford-Angus crossbred cows when artificially challenged with IBR, BVDV, BRSV, M. haemolytica, P. multocida or M. bovis.	Bovine alphaherpesvirus 1
SRR2433049	The aim of this research is to compare, relative to controls, the bronchial lymph node transcript levels of steers produced from Angus bulls mated to advanced generation Hereford-Angus crossbred cows when artificially challenged with IBR, BVDV, BRSV, M. haemolytica, P. multocida or M. bovis.	Study: Bos taurus Transcriptome or Gene expressionPRJNA272725 • SRP052314 • All experiments • All runsshow Abstracthide AbstractThe aim of this research is to compare, relative to controls, the bronchial lymph node transcript levels of steers produced from Angus bulls mated to advanced generation Hereford-Angus crossbred cows when artificially challenged with IBR, BVDV, BRSV, M. haemolytica, P. multocida or M. bovis.	Bovine orthopneumovirus
SRR2433050	The aim of this research is to compare, relative to controls, the bronchial lymph node transcript levels of steers produced from Angus bulls mated to advanced generation Hereford-Angus crossbred cows when artificially challenged with IBR, BVDV, BRSV, M. haemolytica, P. multocida or M. bovis.	Study: Bos taurus Transcriptome or Gene expressionPRJNA272725 • SRP052314 • All experiments • All runsshow Abstracthide AbstractThe aim of this research is to compare, relative to controls, the bronchial lymph node transcript levels of steers produced from Angus bulls mated to advanced generation Hereford-Angus crossbred cows when artificially challenged with IBR, BVDV, BRSV, M. haemolytica, P. multocida or M. bovis.	Bovine viral diarrhea virus
SRR2433050	The aim of this research is to compare, relative to controls, the bronchial lymph node transcript levels of steers produced from Angus bulls mated to advanced generation Hereford-Angus crossbred cows when artificially challenged with IBR, BVDV, BRSV, M. haemolytica, P. multocida or M. bovis.	Study: Bos taurus Transcriptome or Gene expressionPRJNA272725 • SRP052314 • All experiments • All runsshow Abstracthide AbstractThe aim of this research is to compare, relative to controls, the bronchial lymph node transcript levels of steers produced from Angus bulls mated to advanced generation Hereford-Angus crossbred cows when artificially challenged with IBR, BVDV, BRSV, M. haemolytica, P. multocida or M. bovis.	Bovine alphaherpesvirus 1
SRR2433050	The aim of this research is to compare, relative to controls, the bronchial lymph node transcript levels of steers produced from Angus bulls mated to advanced generation Hereford-Angus crossbred cows when artificially challenged with IBR, BVDV, BRSV, M. haemolytica, P. multocida or M. bovis.	Study: Bos taurus Transcriptome or Gene expressionPRJNA272725 • SRP052314 • All experiments • All runsshow Abstracthide AbstractThe aim of this research is to compare, relative to controls, the bronchial lymph node transcript levels of steers produced from Angus bulls mated to advanced generation Hereford-Angus crossbred cows when artificially challenged with IBR, BVDV, BRSV, M. haemolytica, P. multocida or M. bovis.	Bovine orthopneumovirus
SRR2433051	The aim of this research is to compare, relative to controls, the bronchial lymph node transcript levels of steers produced from Angus bulls mated to advanced generation Hereford-Angus crossbred cows when artificially challenged with IBR, BVDV, BRSV, M. haemolytica, P. multocida or M. bovis.	Study: Bos taurus Transcriptome or Gene expressionPRJNA272725 • SRP052314 • All experiments • All runsshow Abstracthide AbstractThe aim of this research is to compare, relative to controls, the bronchial lymph node transcript levels of steers produced from Angus bulls mated to advanced generation Hereford-Angus crossbred cows when artificially challenged with IBR, BVDV, BRSV, M. haemolytica, P. multocida or M. bovis.	Bovine viral diarrhea virus
SRR2433051	The aim of this research is to compare, relative to controls, the bronchial lymph node transcript levels of steers produced from Angus bulls mated to advanced generation Hereford-Angus crossbred cows when artificially challenged with IBR, BVDV, BRSV, M. haemolytica, P. multocida or M. bovis.	Study: Bos taurus Transcriptome or Gene expressionPRJNA272725 • SRP052314 • All experiments • All runsshow Abstracthide AbstractThe aim of this research is to compare, relative to controls, the bronchial lymph node transcript levels of steers produced from Angus bulls mated to advanced generation Hereford-Angus crossbred cows when artificially challenged with IBR, BVDV, BRSV, M. haemolytica, P. multocida or M. bovis.	Bovine alphaherpesvirus 1
SRR2433051	The aim of this research is to compare, relative to controls, the bronchial lymph node transcript levels of steers produced from Angus bulls mated to advanced generation Hereford-Angus crossbred cows when artificially challenged with IBR, BVDV, BRSV, M. haemolytica, P. multocida or M. bovis.	Study: Bos taurus Transcriptome or Gene expressionPRJNA272725 • SRP052314 • All experiments • All runsshow Abstracthide AbstractThe aim of this research is to compare, relative to controls, the bronchial lymph node transcript levels of steers produced from Angus bulls mated to advanced generation Hereford-Angus crossbred cows when artificially challenged with IBR, BVDV, BRSV, M. haemolytica, P. multocida or M. bovis.	Bovine orthopneumovirus
SRR2433052	The aim of this research is to compare, relative to controls, the bronchial lymph node transcript levels of steers produced from Angus bulls mated to advanced generation Hereford-Angus crossbred cows when artificially challenged with IBR, BVDV, BRSV, M. haemolytica, P. multocida or M. bovis.	Study: Bos taurus Transcriptome or Gene expressionPRJNA272725 • SRP052314 • All experiments • All runsshow Abstracthide AbstractThe aim of this research is to compare, relative to controls, the bronchial lymph node transcript levels of steers produced from Angus bulls mated to advanced generation Hereford-Angus crossbred cows when artificially challenged with IBR, BVDV, BRSV, M. haemolytica, P. multocida or M. bovis.	Bovine viral diarrhea virus
SRR2433052	The aim of this research is to compare, relative to controls, the bronchial lymph node transcript levels of steers produced from Angus bulls mated to advanced generation Hereford-Angus crossbred cows when artificially challenged with IBR, BVDV, BRSV, M. haemolytica, P. multocida or M. bovis.	Study: Bos taurus Transcriptome or Gene expressionPRJNA272725 • SRP052314 • All experiments • All runsshow Abstracthide AbstractThe aim of this research is to compare, relative to controls, the bronchial lymph node transcript levels of steers produced from Angus bulls mated to advanced generation Hereford-Angus crossbred cows when artificially challenged with IBR, BVDV, BRSV, M. haemolytica, P. multocida or M. bovis.	Bovine alphaherpesvirus 1
SRR2433052	The aim of this research is to compare, relative to controls, the bronchial lymph node transcript levels of steers produced from Angus bulls mated to advanced generation Hereford-Angus crossbred cows when artificially challenged with IBR, BVDV, BRSV, M. haemolytica, P. multocida or M. bovis.	Study: Bos taurus Transcriptome or Gene expressionPRJNA272725 • SRP052314 • All experiments • All runsshow Abstracthide AbstractThe aim of this research is to compare, relative to controls, the bronchial lymph node transcript levels of steers produced from Angus bulls mated to advanced generation Hereford-Angus crossbred cows when artificially challenged with IBR, BVDV, BRSV, M. haemolytica, P. multocida or M. bovis.	Bovine orthopneumovirus
SRR2433053	The aim of this research is to compare, relative to controls, the bronchial lymph node transcript levels of steers produced from Angus bulls mated to advanced generation Hereford-Angus crossbred cows when artificially challenged with IBR, BVDV, BRSV, M. haemolytica, P. multocida or M. bovis.	Study: Bos taurus Transcriptome or Gene expressionPRJNA272725 • SRP052314 • All experiments • All runsshow Abstracthide AbstractThe aim of this research is to compare, relative to controls, the bronchial lymph node transcript levels of steers produced from Angus bulls mated to advanced generation Hereford-Angus crossbred cows when artificially challenged with IBR, BVDV, BRSV, M. haemolytica, P. multocida or M. bovis.	Bovine viral diarrhea virus
SRR2433053	The aim of this research is to compare, relative to controls, the bronchial lymph node transcript levels of steers produced from Angus bulls mated to advanced generation Hereford-Angus crossbred cows when artificially challenged with IBR, BVDV, BRSV, M. haemolytica, P. multocida or M. bovis.	Study: Bos taurus Transcriptome or Gene expressionPRJNA272725 • SRP052314 • All experiments • All runsshow Abstracthide AbstractThe aim of this research is to compare, relative to controls, the bronchial lymph node transcript levels of steers produced from Angus bulls mated to advanced generation Hereford-Angus crossbred cows when artificially challenged with IBR, BVDV, BRSV, M. haemolytica, P. multocida or M. bovis.	Bovine alphaherpesvirus 1
SRR2433053	The aim of this research is to compare, relative to controls, the bronchial lymph node transcript levels of steers produced from Angus bulls mated to advanced generation Hereford-Angus crossbred cows when artificially challenged with IBR, BVDV, BRSV, M. haemolytica, P. multocida or M. bovis.	Study: Bos taurus Transcriptome or Gene expressionPRJNA272725 • SRP052314 • All experiments • All runsshow Abstracthide AbstractThe aim of this research is to compare, relative to controls, the bronchial lymph node transcript levels of steers produced from Angus bulls mated to advanced generation Hereford-Angus crossbred cows when artificially challenged with IBR, BVDV, BRSV, M. haemolytica, P. multocida or M. bovis.	Bovine orthopneumovirus
SRR2433054	The aim of this research is to compare, relative to controls, the bronchial lymph node transcript levels of steers produced from Angus bulls mated to advanced generation Hereford-Angus crossbred cows when artificially challenged with IBR, BVDV, BRSV, M. haemolytica, P. multocida or M. bovis.	Study: Bos taurus Transcriptome or Gene expressionPRJNA272725 • SRP052314 • All experiments • All runsshow Abstracthide AbstractThe aim of this research is to compare, relative to controls, the bronchial lymph node transcript levels of steers produced from Angus bulls mated to advanced generation Hereford-Angus crossbred cows when artificially challenged with IBR, BVDV, BRSV, M. haemolytica, P. multocida or M. bovis.	Bovine viral diarrhea virus
SRR2433054	The aim of this research is to compare, relative to controls, the bronchial lymph node transcript levels of steers produced from Angus bulls mated to advanced generation Hereford-Angus crossbred cows when artificially challenged with IBR, BVDV, BRSV, M. haemolytica, P. multocida or M. bovis.	Study: Bos taurus Transcriptome or Gene expressionPRJNA272725 • SRP052314 • All experiments • All runsshow Abstracthide AbstractThe aim of this research is to compare, relative to controls, the bronchial lymph node transcript levels of steers produced from Angus bulls mated to advanced generation Hereford-Angus crossbred cows when artificially challenged with IBR, BVDV, BRSV, M. haemolytica, P. multocida or M. bovis.	Bovine alphaherpesvirus 1
SRR2433054	The aim of this research is to compare, relative to controls, the bronchial lymph node transcript levels of steers produced from Angus bulls mated to advanced generation Hereford-Angus crossbred cows when artificially challenged with IBR, BVDV, BRSV, M. haemolytica, P. multocida or M. bovis.	Study: Bos taurus Transcriptome or Gene expressionPRJNA272725 • SRP052314 • All experiments • All runsshow Abstracthide AbstractThe aim of this research is to compare, relative to controls, the bronchial lymph node transcript levels of steers produced from Angus bulls mated to advanced generation Hereford-Angus crossbred cows when artificially challenged with IBR, BVDV, BRSV, M. haemolytica, P. multocida or M. bovis.	Bovine orthopneumovirus
SRR2433055	The aim of this research is to compare, relative to controls, the bronchial lymph node transcript levels of steers produced from Angus bulls mated to advanced generation Hereford-Angus crossbred cows when artificially challenged with IBR, BVDV, BRSV, M. haemolytica, P. multocida or M. bovis.	Study: Bos taurus Transcriptome or Gene expressionPRJNA272725 • SRP052314 • All experiments • All runsshow Abstracthide AbstractThe aim of this research is to compare, relative to controls, the bronchial lymph node transcript levels of steers produced from Angus bulls mated to advanced generation Hereford-Angus crossbred cows when artificially challenged with IBR, BVDV, BRSV, M. haemolytica, P. multocida or M. bovis.	Bovine viral diarrhea virus
SRR2433055	The aim of this research is to compare, relative to controls, the bronchial lymph node transcript levels of steers produced from Angus bulls mated to advanced generation Hereford-Angus crossbred cows when artificially challenged with IBR, BVDV, BRSV, M. haemolytica, P. multocida or M. bovis.	Study: Bos taurus Transcriptome or Gene expressionPRJNA272725 • SRP052314 • All experiments • All runsshow Abstracthide AbstractThe aim of this research is to compare, relative to controls, the bronchial lymph node transcript levels of steers produced from Angus bulls mated to advanced generation Hereford-Angus crossbred cows when artificially challenged with IBR, BVDV, BRSV, M. haemolytica, P. multocida or M. bovis.	Bovine alphaherpesvirus 1
SRR2433055	The aim of this research is to compare, relative to controls, the bronchial lymph node transcript levels of steers produced from Angus bulls mated to advanced generation Hereford-Angus crossbred cows when artificially challenged with IBR, BVDV, BRSV, M. haemolytica, P. multocida or M. bovis.	Study: Bos taurus Transcriptome or Gene expressionPRJNA272725 • SRP052314 • All experiments • All runsshow Abstracthide AbstractThe aim of this research is to compare, relative to controls, the bronchial lymph node transcript levels of steers produced from Angus bulls mated to advanced generation Hereford-Angus crossbred cows when artificially challenged with IBR, BVDV, BRSV, M. haemolytica, P. multocida or M. bovis.	Bovine orthopneumovirus
SRR2433056	The aim of this research is to compare, relative to controls, the bronchial lymph node transcript levels of steers produced from Angus bulls mated to advanced generation Hereford-Angus crossbred cows when artificially challenged with IBR, BVDV, BRSV, M. haemolytica, P. multocida or M. bovis.	Study: Bos taurus Transcriptome or Gene expressionPRJNA272725 • SRP052314 • All experiments • All runsshow Abstracthide AbstractThe aim of this research is to compare, relative to controls, the bronchial lymph node transcript levels of steers produced from Angus bulls mated to advanced generation Hereford-Angus crossbred cows when artificially challenged with IBR, BVDV, BRSV, M. haemolytica, P. multocida or M. bovis.	Bovine viral diarrhea virus
SRR2433056	The aim of this research is to compare, relative to controls, the bronchial lymph node transcript levels of steers produced from Angus bulls mated to advanced generation Hereford-Angus crossbred cows when artificially challenged with IBR, BVDV, BRSV, M. haemolytica, P. multocida or M. bovis.	Study: Bos taurus Transcriptome or Gene expressionPRJNA272725 • SRP052314 • All experiments • All runsshow Abstracthide AbstractThe aim of this research is to compare, relative to controls, the bronchial lymph node transcript levels of steers produced from Angus bulls mated to advanced generation Hereford-Angus crossbred cows when artificially challenged with IBR, BVDV, BRSV, M. haemolytica, P. multocida or M. bovis.	Bovine alphaherpesvirus 1
SRR2433056	The aim of this research is to compare, relative to controls, the bronchial lymph node transcript levels of steers produced from Angus bulls mated to advanced generation Hereford-Angus crossbred cows when artificially challenged with IBR, BVDV, BRSV, M. haemolytica, P. multocida or M. bovis.	Study: Bos taurus Transcriptome or Gene expressionPRJNA272725 • SRP052314 • All experiments • All runsshow Abstracthide AbstractThe aim of this research is to compare, relative to controls, the bronchial lymph node transcript levels of steers produced from Angus bulls mated to advanced generation Hereford-Angus crossbred cows when artificially challenged with IBR, BVDV, BRSV, M. haemolytica, P. multocida or M. bovis.	Bovine orthopneumovirus
SRR2433057	The aim of this research is to compare, relative to controls, the bronchial lymph node transcript levels of steers produced from Angus bulls mated to advanced generation Hereford-Angus crossbred cows when artificially challenged with IBR, BVDV, BRSV, M. haemolytica, P. multocida or M. bovis.	Study: Bos taurus Transcriptome or Gene expressionPRJNA272725 • SRP052314 • All experiments • All runsshow Abstracthide AbstractThe aim of this research is to compare, relative to controls, the bronchial lymph node transcript levels of steers produced from Angus bulls mated to advanced generation Hereford-Angus crossbred cows when artificially challenged with IBR, BVDV, BRSV, M. haemolytica, P. multocida or M. bovis.	Bovine viral diarrhea virus
SRR2433057	The aim of this research is to compare, relative to controls, the bronchial lymph node transcript levels of steers produced from Angus bulls mated to advanced generation Hereford-Angus crossbred cows when artificially challenged with IBR, BVDV, BRSV, M. haemolytica, P. multocida or M. bovis.	Study: Bos taurus Transcriptome or Gene expressionPRJNA272725 • SRP052314 • All experiments • All runsshow Abstracthide AbstractThe aim of this research is to compare, relative to controls, the bronchial lymph node transcript levels of steers produced from Angus bulls mated to advanced generation Hereford-Angus crossbred cows when artificially challenged with IBR, BVDV, BRSV, M. haemolytica, P. multocida or M. bovis.	Bovine alphaherpesvirus 1
SRR2433057	The aim of this research is to compare, relative to controls, the bronchial lymph node transcript levels of steers produced from Angus bulls mated to advanced generation Hereford-Angus crossbred cows when artificially challenged with IBR, BVDV, BRSV, M. haemolytica, P. multocida or M. bovis.	Study: Bos taurus Transcriptome or Gene expressionPRJNA272725 • SRP052314 • All experiments • All runsshow Abstracthide AbstractThe aim of this research is to compare, relative to controls, the bronchial lymph node transcript levels of steers produced from Angus bulls mated to advanced generation Hereford-Angus crossbred cows when artificially challenged with IBR, BVDV, BRSV, M. haemolytica, P. multocida or M. bovis.	Bovine orthopneumovirus
SRR2433058	The aim of this research is to compare, relative to controls, the bronchial lymph node transcript levels of steers produced from Angus bulls mated to advanced generation Hereford-Angus crossbred cows when artificially challenged with IBR, BVDV, BRSV, M. haemolytica, P. multocida or M. bovis.	Study: Bos taurus Transcriptome or Gene expressionPRJNA272725 • SRP052314 • All experiments • All runsshow Abstracthide AbstractThe aim of this research is to compare, relative to controls, the bronchial lymph node transcript levels of steers produced from Angus bulls mated to advanced generation Hereford-Angus crossbred cows when artificially challenged with IBR, BVDV, BRSV, M. haemolytica, P. multocida or M. bovis.	Bovine viral diarrhea virus
SRR2433058	The aim of this research is to compare, relative to controls, the bronchial lymph node transcript levels of steers produced from Angus bulls mated to advanced generation Hereford-Angus crossbred cows when artificially challenged with IBR, BVDV, BRSV, M. haemolytica, P. multocida or M. bovis.	Study: Bos taurus Transcriptome or Gene expressionPRJNA272725 • SRP052314 • All experiments • All runsshow Abstracthide AbstractThe aim of this research is to compare, relative to controls, the bronchial lymph node transcript levels of steers produced from Angus bulls mated to advanced generation Hereford-Angus crossbred cows when artificially challenged with IBR, BVDV, BRSV, M. haemolytica, P. multocida or M. bovis.	Bovine alphaherpesvirus 1
SRR2433058	The aim of this research is to compare, relative to controls, the bronchial lymph node transcript levels of steers produced from Angus bulls mated to advanced generation Hereford-Angus crossbred cows when artificially challenged with IBR, BVDV, BRSV, M. haemolytica, P. multocida or M. bovis.	Study: Bos taurus Transcriptome or Gene expressionPRJNA272725 • SRP052314 • All experiments • All runsshow Abstracthide AbstractThe aim of this research is to compare, relative to controls, the bronchial lymph node transcript levels of steers produced from Angus bulls mated to advanced generation Hereford-Angus crossbred cows when artificially challenged with IBR, BVDV, BRSV, M. haemolytica, P. multocida or M. bovis.	Bovine orthopneumovirus
SRR2433059	The aim of this research is to compare, relative to controls, the bronchial lymph node transcript levels of steers produced from Angus bulls mated to advanced generation Hereford-Angus crossbred cows when artificially challenged with IBR, BVDV, BRSV, M. haemolytica, P. multocida or M. bovis.	Study: Bos taurus Transcriptome or Gene expressionPRJNA272725 • SRP052314 • All experiments • All runsshow Abstracthide AbstractThe aim of this research is to compare, relative to controls, the bronchial lymph node transcript levels of steers produced from Angus bulls mated to advanced generation Hereford-Angus crossbred cows when artificially challenged with IBR, BVDV, BRSV, M. haemolytica, P. multocida or M. bovis.	Bovine viral diarrhea virus
SRR2433059	The aim of this research is to compare, relative to controls, the bronchial lymph node transcript levels of steers produced from Angus bulls mated to advanced generation Hereford-Angus crossbred cows when artificially challenged with IBR, BVDV, BRSV, M. haemolytica, P. multocida or M. bovis.	Study: Bos taurus Transcriptome or Gene expressionPRJNA272725 • SRP052314 • All experiments • All runsshow Abstracthide AbstractThe aim of this research is to compare, relative to controls, the bronchial lymph node transcript levels of steers produced from Angus bulls mated to advanced generation Hereford-Angus crossbred cows when artificially challenged with IBR, BVDV, BRSV, M. haemolytica, P. multocida or M. bovis.	Bovine alphaherpesvirus 1
SRR2433059	The aim of this research is to compare, relative to controls, the bronchial lymph node transcript levels of steers produced from Angus bulls mated to advanced generation Hereford-Angus crossbred cows when artificially challenged with IBR, BVDV, BRSV, M. haemolytica, P. multocida or M. bovis.	Study: Bos taurus Transcriptome or Gene expressionPRJNA272725 • SRP052314 • All experiments • All runsshow Abstracthide AbstractThe aim of this research is to compare, relative to controls, the bronchial lymph node transcript levels of steers produced from Angus bulls mated to advanced generation Hereford-Angus crossbred cows when artificially challenged with IBR, BVDV, BRSV, M. haemolytica, P. multocida or M. bovis.	Bovine orthopneumovirus
SRR2433060	The aim of this research is to compare, relative to controls, the bronchial lymph node transcript levels of steers produced from Angus bulls mated to advanced generation Hereford-Angus crossbred cows when artificially challenged with IBR, BVDV, BRSV, M. haemolytica, P. multocida or M. bovis.	Study: Bos taurus Transcriptome or Gene expressionPRJNA272725 • SRP052314 • All experiments • All runsshow Abstracthide AbstractThe aim of this research is to compare, relative to controls, the bronchial lymph node transcript levels of steers produced from Angus bulls mated to advanced generation Hereford-Angus crossbred cows when artificially challenged with IBR, BVDV, BRSV, M. haemolytica, P. multocida or M. bovis.	Bovine viral diarrhea virus
SRR2433060	The aim of this research is to compare, relative to controls, the bronchial lymph node transcript levels of steers produced from Angus bulls mated to advanced generation Hereford-Angus crossbred cows when artificially challenged with IBR, BVDV, BRSV, M. haemolytica, P. multocida or M. bovis.	Study: Bos taurus Transcriptome or Gene expressionPRJNA272725 • SRP052314 • All experiments • All runsshow Abstracthide AbstractThe aim of this research is to compare, relative to controls, the bronchial lymph node transcript levels of steers produced from Angus bulls mated to advanced generation Hereford-Angus crossbred cows when artificially challenged with IBR, BVDV, BRSV, M. haemolytica, P. multocida or M. bovis.	Bovine alphaherpesvirus 1
SRR2433060	The aim of this research is to compare, relative to controls, the bronchial lymph node transcript levels of steers produced from Angus bulls mated to advanced generation Hereford-Angus crossbred cows when artificially challenged with IBR, BVDV, BRSV, M. haemolytica, P. multocida or M. bovis.	Study: Bos taurus Transcriptome or Gene expressionPRJNA272725 • SRP052314 • All experiments • All runsshow Abstracthide AbstractThe aim of this research is to compare, relative to controls, the bronchial lymph node transcript levels of steers produced from Angus bulls mated to advanced generation Hereford-Angus crossbred cows when artificially challenged with IBR, BVDV, BRSV, M. haemolytica, P. multocida or M. bovis.	Bovine orthopneumovirus
SRR2433061	The aim of this research is to compare, relative to controls, the bronchial lymph node transcript levels of steers produced from Angus bulls mated to advanced generation Hereford-Angus crossbred cows when artificially challenged with IBR, BVDV, BRSV, M. haemolytica, P. multocida or M. bovis.	Study: Bos taurus Transcriptome or Gene expressionPRJNA272725 • SRP052314 • All experiments • All runsshow Abstracthide AbstractThe aim of this research is to compare, relative to controls, the bronchial lymph node transcript levels of steers produced from Angus bulls mated to advanced generation Hereford-Angus crossbred cows when artificially challenged with IBR, BVDV, BRSV, M. haemolytica, P. multocida or M. bovis.	Bovine viral diarrhea virus
SRR2433061	The aim of this research is to compare, relative to controls, the bronchial lymph node transcript levels of steers produced from Angus bulls mated to advanced generation Hereford-Angus crossbred cows when artificially challenged with IBR, BVDV, BRSV, M. haemolytica, P. multocida or M. bovis.	Study: Bos taurus Transcriptome or Gene expressionPRJNA272725 • SRP052314 • All experiments • All runsshow Abstracthide AbstractThe aim of this research is to compare, relative to controls, the bronchial lymph node transcript levels of steers produced from Angus bulls mated to advanced generation Hereford-Angus crossbred cows when artificially challenged with IBR, BVDV, BRSV, M. haemolytica, P. multocida or M. bovis.	Bovine alphaherpesvirus 1
SRR2433061	The aim of this research is to compare, relative to controls, the bronchial lymph node transcript levels of steers produced from Angus bulls mated to advanced generation Hereford-Angus crossbred cows when artificially challenged with IBR, BVDV, BRSV, M. haemolytica, P. multocida or M. bovis.	Study: Bos taurus Transcriptome or Gene expressionPRJNA272725 • SRP052314 • All experiments • All runsshow Abstracthide AbstractThe aim of this research is to compare, relative to controls, the bronchial lymph node transcript levels of steers produced from Angus bulls mated to advanced generation Hereford-Angus crossbred cows when artificially challenged with IBR, BVDV, BRSV, M. haemolytica, P. multocida or M. bovis.	Bovine orthopneumovirus
SRR2433062	The aim of this research is to compare, relative to controls, the bronchial lymph node transcript levels of steers produced from Angus bulls mated to advanced generation Hereford-Angus crossbred cows when artificially challenged with IBR, BVDV, BRSV, M. haemolytica, P. multocida or M. bovis.	Study: Bos taurus Transcriptome or Gene expressionPRJNA272725 • SRP052314 • All experiments • All runsshow Abstracthide AbstractThe aim of this research is to compare, relative to controls, the bronchial lymph node transcript levels of steers produced from Angus bulls mated to advanced generation Hereford-Angus crossbred cows when artificially challenged with IBR, BVDV, BRSV, M. haemolytica, P. multocida or M. bovis.	Bovine viral diarrhea virus
SRR2433062	The aim of this research is to compare, relative to controls, the bronchial lymph node transcript levels of steers produced from Angus bulls mated to advanced generation Hereford-Angus crossbred cows when artificially challenged with IBR, BVDV, BRSV, M. haemolytica, P. multocida or M. bovis.	Study: Bos taurus Transcriptome or Gene expressionPRJNA272725 • SRP052314 • All experiments • All runsshow Abstracthide AbstractThe aim of this research is to compare, relative to controls, the bronchial lymph node transcript levels of steers produced from Angus bulls mated to advanced generation Hereford-Angus crossbred cows when artificially challenged with IBR, BVDV, BRSV, M. haemolytica, P. multocida or M. bovis.	Bovine alphaherpesvirus 1
SRR2433062	The aim of this research is to compare, relative to controls, the bronchial lymph node transcript levels of steers produced from Angus bulls mated to advanced generation Hereford-Angus crossbred cows when artificially challenged with IBR, BVDV, BRSV, M. haemolytica, P. multocida or M. bovis.	Study: Bos taurus Transcriptome or Gene expressionPRJNA272725 • SRP052314 • All experiments • All runsshow Abstracthide AbstractThe aim of this research is to compare, relative to controls, the bronchial lymph node transcript levels of steers produced from Angus bulls mated to advanced generation Hereford-Angus crossbred cows when artificially challenged with IBR, BVDV, BRSV, M. haemolytica, P. multocida or M. bovis.	Bovine orthopneumovirus
SRR2433063	The aim of this research is to compare, relative to controls, the bronchial lymph node transcript levels of steers produced from Angus bulls mated to advanced generation Hereford-Angus crossbred cows when artificially challenged with IBR, BVDV, BRSV, M. haemolytica, P. multocida or M. bovis.	Study: Bos taurus Transcriptome or Gene expressionPRJNA272725 • SRP052314 • All experiments • All runsshow Abstracthide AbstractThe aim of this research is to compare, relative to controls, the bronchial lymph node transcript levels of steers produced from Angus bulls mated to advanced generation Hereford-Angus crossbred cows when artificially challenged with IBR, BVDV, BRSV, M. haemolytica, P. multocida or M. bovis.	Bovine viral diarrhea virus
SRR2433063	The aim of this research is to compare, relative to controls, the bronchial lymph node transcript levels of steers produced from Angus bulls mated to advanced generation Hereford-Angus crossbred cows when artificially challenged with IBR, BVDV, BRSV, M. haemolytica, P. multocida or M. bovis.	Study: Bos taurus Transcriptome or Gene expressionPRJNA272725 • SRP052314 • All experiments • All runsshow Abstracthide AbstractThe aim of this research is to compare, relative to controls, the bronchial lymph node transcript levels of steers produced from Angus bulls mated to advanced generation Hereford-Angus crossbred cows when artificially challenged with IBR, BVDV, BRSV, M. haemolytica, P. multocida or M. bovis.	Bovine alphaherpesvirus 1
SRR2433063	The aim of this research is to compare, relative to controls, the bronchial lymph node transcript levels of steers produced from Angus bulls mated to advanced generation Hereford-Angus crossbred cows when artificially challenged with IBR, BVDV, BRSV, M. haemolytica, P. multocida or M. bovis.	Study: Bos taurus Transcriptome or Gene expressionPRJNA272725 • SRP052314 • All experiments • All runsshow Abstracthide AbstractThe aim of this research is to compare, relative to controls, the bronchial lymph node transcript levels of steers produced from Angus bulls mated to advanced generation Hereford-Angus crossbred cows when artificially challenged with IBR, BVDV, BRSV, M. haemolytica, P. multocida or M. bovis.	Bovine orthopneumovirus
SRR2433064	The aim of this research is to compare, relative to controls, the bronchial lymph node transcript levels of steers produced from Angus bulls mated to advanced generation Hereford-Angus crossbred cows when artificially challenged with IBR, BVDV, BRSV, M. haemolytica, P. multocida or M. bovis.	Study: Bos taurus Transcriptome or Gene expressionPRJNA272725 • SRP052314 • All experiments • All runsshow Abstracthide AbstractThe aim of this research is to compare, relative to controls, the bronchial lymph node transcript levels of steers produced from Angus bulls mated to advanced generation Hereford-Angus crossbred cows when artificially challenged with IBR, BVDV, BRSV, M. haemolytica, P. multocida or M. bovis.	Bovine viral diarrhea virus
SRR2433064	The aim of this research is to compare, relative to controls, the bronchial lymph node transcript levels of steers produced from Angus bulls mated to advanced generation Hereford-Angus crossbred cows when artificially challenged with IBR, BVDV, BRSV, M. haemolytica, P. multocida or M. bovis.	Study: Bos taurus Transcriptome or Gene expressionPRJNA272725 • SRP052314 • All experiments • All runsshow Abstracthide AbstractThe aim of this research is to compare, relative to controls, the bronchial lymph node transcript levels of steers produced from Angus bulls mated to advanced generation Hereford-Angus crossbred cows when artificially challenged with IBR, BVDV, BRSV, M. haemolytica, P. multocida or M. bovis.	Bovine alphaherpesvirus 1
SRR2433064	The aim of this research is to compare, relative to controls, the bronchial lymph node transcript levels of steers produced from Angus bulls mated to advanced generation Hereford-Angus crossbred cows when artificially challenged with IBR, BVDV, BRSV, M. haemolytica, P. multocida or M. bovis.	Study: Bos taurus Transcriptome or Gene expressionPRJNA272725 • SRP052314 • All experiments • All runsshow Abstracthide AbstractThe aim of this research is to compare, relative to controls, the bronchial lymph node transcript levels of steers produced from Angus bulls mated to advanced generation Hereford-Angus crossbred cows when artificially challenged with IBR, BVDV, BRSV, M. haemolytica, P. multocida or M. bovis.	Bovine orthopneumovirus
SRR2433065	The aim of this research is to compare, relative to controls, the bronchial lymph node transcript levels of steers produced from Angus bulls mated to advanced generation Hereford-Angus crossbred cows when artificially challenged with IBR, BVDV, BRSV, M. haemolytica, P. multocida or M. bovis.	Study: Bos taurus Transcriptome or Gene expressionPRJNA272725 • SRP052314 • All experiments • All runsshow Abstracthide AbstractThe aim of this research is to compare, relative to controls, the bronchial lymph node transcript levels of steers produced from Angus bulls mated to advanced generation Hereford-Angus crossbred cows when artificially challenged with IBR, BVDV, BRSV, M. haemolytica, P. multocida or M. bovis.	Bovine viral diarrhea virus
SRR2433065	The aim of this research is to compare, relative to controls, the bronchial lymph node transcript levels of steers produced from Angus bulls mated to advanced generation Hereford-Angus crossbred cows when artificially challenged with IBR, BVDV, BRSV, M. haemolytica, P. multocida or M. bovis.	Study: Bos taurus Transcriptome or Gene expressionPRJNA272725 • SRP052314 • All experiments • All runsshow Abstracthide AbstractThe aim of this research is to compare, relative to controls, the bronchial lymph node transcript levels of steers produced from Angus bulls mated to advanced generation Hereford-Angus crossbred cows when artificially challenged with IBR, BVDV, BRSV, M. haemolytica, P. multocida or M. bovis.	Bovine alphaherpesvirus 1
SRR2433065	The aim of this research is to compare, relative to controls, the bronchial lymph node transcript levels of steers produced from Angus bulls mated to advanced generation Hereford-Angus crossbred cows when artificially challenged with IBR, BVDV, BRSV, M. haemolytica, P. multocida or M. bovis.	Study: Bos taurus Transcriptome or Gene expressionPRJNA272725 • SRP052314 • All experiments • All runsshow Abstracthide AbstractThe aim of this research is to compare, relative to controls, the bronchial lymph node transcript levels of steers produced from Angus bulls mated to advanced generation Hereford-Angus crossbred cows when artificially challenged with IBR, BVDV, BRSV, M. haemolytica, P. multocida or M. bovis.	Bovine orthopneumovirus
SRR2433066	The aim of this research is to compare, relative to controls, the bronchial lymph node transcript levels of steers produced from Angus bulls mated to advanced generation Hereford-Angus crossbred cows when artificially challenged with IBR, BVDV, BRSV, M. haemolytica, P. multocida or M. bovis.	Study: Bos taurus Transcriptome or Gene expressionPRJNA272725 • SRP052314 • All experiments • All runsshow Abstracthide AbstractThe aim of this research is to compare, relative to controls, the bronchial lymph node transcript levels of steers produced from Angus bulls mated to advanced generation Hereford-Angus crossbred cows when artificially challenged with IBR, BVDV, BRSV, M. haemolytica, P. multocida or M. bovis.	Bovine viral diarrhea virus
SRR2433066	The aim of this research is to compare, relative to controls, the bronchial lymph node transcript levels of steers produced from Angus bulls mated to advanced generation Hereford-Angus crossbred cows when artificially challenged with IBR, BVDV, BRSV, M. haemolytica, P. multocida or M. bovis.	Study: Bos taurus Transcriptome or Gene expressionPRJNA272725 • SRP052314 • All experiments • All runsshow Abstracthide AbstractThe aim of this research is to compare, relative to controls, the bronchial lymph node transcript levels of steers produced from Angus bulls mated to advanced generation Hereford-Angus crossbred cows when artificially challenged with IBR, BVDV, BRSV, M. haemolytica, P. multocida or M. bovis.	Bovine alphaherpesvirus 1
SRR2433066	The aim of this research is to compare, relative to controls, the bronchial lymph node transcript levels of steers produced from Angus bulls mated to advanced generation Hereford-Angus crossbred cows when artificially challenged with IBR, BVDV, BRSV, M. haemolytica, P. multocida or M. bovis.	Study: Bos taurus Transcriptome or Gene expressionPRJNA272725 • SRP052314 • All experiments • All runsshow Abstracthide AbstractThe aim of this research is to compare, relative to controls, the bronchial lymph node transcript levels of steers produced from Angus bulls mated to advanced generation Hereford-Angus crossbred cows when artificially challenged with IBR, BVDV, BRSV, M. haemolytica, P. multocida or M. bovis.	Bovine orthopneumovirus
SRR2433067	The aim of this research is to compare, relative to controls, the bronchial lymph node transcript levels of steers produced from Angus bulls mated to advanced generation Hereford-Angus crossbred cows when artificially challenged with IBR, BVDV, BRSV, M. haemolytica, P. multocida or M. bovis.	Study: Bos taurus Transcriptome or Gene expressionPRJNA272725 • SRP052314 • All experiments • All runsshow Abstracthide AbstractThe aim of this research is to compare, relative to controls, the bronchial lymph node transcript levels of steers produced from Angus bulls mated to advanced generation Hereford-Angus crossbred cows when artificially challenged with IBR, BVDV, BRSV, M. haemolytica, P. multocida or M. bovis.	Bovine viral diarrhea virus
SRR2433067	The aim of this research is to compare, relative to controls, the bronchial lymph node transcript levels of steers produced from Angus bulls mated to advanced generation Hereford-Angus crossbred cows when artificially challenged with IBR, BVDV, BRSV, M. haemolytica, P. multocida or M. bovis.	Study: Bos taurus Transcriptome or Gene expressionPRJNA272725 • SRP052314 • All experiments • All runsshow Abstracthide AbstractThe aim of this research is to compare, relative to controls, the bronchial lymph node transcript levels of steers produced from Angus bulls mated to advanced generation Hereford-Angus crossbred cows when artificially challenged with IBR, BVDV, BRSV, M. haemolytica, P. multocida or M. bovis.	Bovine alphaherpesvirus 1
SRR2433067	The aim of this research is to compare, relative to controls, the bronchial lymph node transcript levels of steers produced from Angus bulls mated to advanced generation Hereford-Angus crossbred cows when artificially challenged with IBR, BVDV, BRSV, M. haemolytica, P. multocida or M. bovis.	Study: Bos taurus Transcriptome or Gene expressionPRJNA272725 • SRP052314 • All experiments • All runsshow Abstracthide AbstractThe aim of this research is to compare, relative to controls, the bronchial lymph node transcript levels of steers produced from Angus bulls mated to advanced generation Hereford-Angus crossbred cows when artificially challenged with IBR, BVDV, BRSV, M. haemolytica, P. multocida or M. bovis.	Bovine orthopneumovirus
SRR2433068	The aim of this research is to compare, relative to controls, the bronchial lymph node transcript levels of steers produced from Angus bulls mated to advanced generation Hereford-Angus crossbred cows when artificially challenged with IBR, BVDV, BRSV, M. haemolytica, P. multocida or M. bovis.	Study: Bos taurus Transcriptome or Gene expressionPRJNA272725 • SRP052314 • All experiments • All runsshow Abstracthide AbstractThe aim of this research is to compare, relative to controls, the bronchial lymph node transcript levels of steers produced from Angus bulls mated to advanced generation Hereford-Angus crossbred cows when artificially challenged with IBR, BVDV, BRSV, M. haemolytica, P. multocida or M. bovis.	Bovine viral diarrhea virus
SRR2433068	The aim of this research is to compare, relative to controls, the bronchial lymph node transcript levels of steers produced from Angus bulls mated to advanced generation Hereford-Angus crossbred cows when artificially challenged with IBR, BVDV, BRSV, M. haemolytica, P. multocida or M. bovis.	Study: Bos taurus Transcriptome or Gene expressionPRJNA272725 • SRP052314 • All experiments • All runsshow Abstracthide AbstractThe aim of this research is to compare, relative to controls, the bronchial lymph node transcript levels of steers produced from Angus bulls mated to advanced generation Hereford-Angus crossbred cows when artificially challenged with IBR, BVDV, BRSV, M. haemolytica, P. multocida or M. bovis.	Bovine alphaherpesvirus 1
SRR2433068	The aim of this research is to compare, relative to controls, the bronchial lymph node transcript levels of steers produced from Angus bulls mated to advanced generation Hereford-Angus crossbred cows when artificially challenged with IBR, BVDV, BRSV, M. haemolytica, P. multocida or M. bovis.	Study: Bos taurus Transcriptome or Gene expressionPRJNA272725 • SRP052314 • All experiments • All runsshow Abstracthide AbstractThe aim of this research is to compare, relative to controls, the bronchial lymph node transcript levels of steers produced from Angus bulls mated to advanced generation Hereford-Angus crossbred cows when artificially challenged with IBR, BVDV, BRSV, M. haemolytica, P. multocida or M. bovis.	Bovine orthopneumovirus
SRR2433069	The aim of this research is to compare, relative to controls, the bronchial lymph node transcript levels of steers produced from Angus bulls mated to advanced generation Hereford-Angus crossbred cows when artificially challenged with IBR, BVDV, BRSV, M. haemolytica, P. multocida or M. bovis.	Study: Bos taurus Transcriptome or Gene expressionPRJNA272725 • SRP052314 • All experiments • All runsshow Abstracthide AbstractThe aim of this research is to compare, relative to controls, the bronchial lymph node transcript levels of steers produced from Angus bulls mated to advanced generation Hereford-Angus crossbred cows when artificially challenged with IBR, BVDV, BRSV, M. haemolytica, P. multocida or M. bovis.	Bovine viral diarrhea virus
SRR2433069	The aim of this research is to compare, relative to controls, the bronchial lymph node transcript levels of steers produced from Angus bulls mated to advanced generation Hereford-Angus crossbred cows when artificially challenged with IBR, BVDV, BRSV, M. haemolytica, P. multocida or M. bovis.	Study: Bos taurus Transcriptome or Gene expressionPRJNA272725 • SRP052314 • All experiments • All runsshow Abstracthide AbstractThe aim of this research is to compare, relative to controls, the bronchial lymph node transcript levels of steers produced from Angus bulls mated to advanced generation Hereford-Angus crossbred cows when artificially challenged with IBR, BVDV, BRSV, M. haemolytica, P. multocida or M. bovis.	Bovine alphaherpesvirus 1
SRR2433069	The aim of this research is to compare, relative to controls, the bronchial lymph node transcript levels of steers produced from Angus bulls mated to advanced generation Hereford-Angus crossbred cows when artificially challenged with IBR, BVDV, BRSV, M. haemolytica, P. multocida or M. bovis.	Study: Bos taurus Transcriptome or Gene expressionPRJNA272725 • SRP052314 • All experiments • All runsshow Abstracthide AbstractThe aim of this research is to compare, relative to controls, the bronchial lymph node transcript levels of steers produced from Angus bulls mated to advanced generation Hereford-Angus crossbred cows when artificially challenged with IBR, BVDV, BRSV, M. haemolytica, P. multocida or M. bovis.	Bovine orthopneumovirus
SRR2433070	The aim of this research is to compare, relative to controls, the bronchial lymph node transcript levels of steers produced from Angus bulls mated to advanced generation Hereford-Angus crossbred cows when artificially challenged with IBR, BVDV, BRSV, M. haemolytica, P. multocida or M. bovis.	Study: Bos taurus Transcriptome or Gene expressionPRJNA272725 • SRP052314 • All experiments • All runsshow Abstracthide AbstractThe aim of this research is to compare, relative to controls, the bronchial lymph node transcript levels of steers produced from Angus bulls mated to advanced generation Hereford-Angus crossbred cows when artificially challenged with IBR, BVDV, BRSV, M. haemolytica, P. multocida or M. bovis.	Bovine viral diarrhea virus
SRR2433070	The aim of this research is to compare, relative to controls, the bronchial lymph node transcript levels of steers produced from Angus bulls mated to advanced generation Hereford-Angus crossbred cows when artificially challenged with IBR, BVDV, BRSV, M. haemolytica, P. multocida or M. bovis.	Study: Bos taurus Transcriptome or Gene expressionPRJNA272725 • SRP052314 • All experiments • All runsshow Abstracthide AbstractThe aim of this research is to compare, relative to controls, the bronchial lymph node transcript levels of steers produced from Angus bulls mated to advanced generation Hereford-Angus crossbred cows when artificially challenged with IBR, BVDV, BRSV, M. haemolytica, P. multocida or M. bovis.	Bovine alphaherpesvirus 1
SRR2433070	The aim of this research is to compare, relative to controls, the bronchial lymph node transcript levels of steers produced from Angus bulls mated to advanced generation Hereford-Angus crossbred cows when artificially challenged with IBR, BVDV, BRSV, M. haemolytica, P. multocida or M. bovis.	Study: Bos taurus Transcriptome or Gene expressionPRJNA272725 • SRP052314 • All experiments • All runsshow Abstracthide AbstractThe aim of this research is to compare, relative to controls, the bronchial lymph node transcript levels of steers produced from Angus bulls mated to advanced generation Hereford-Angus crossbred cows when artificially challenged with IBR, BVDV, BRSV, M. haemolytica, P. multocida or M. bovis.	Bovine orthopneumovirus
SRR2433071	The aim of this research is to compare, relative to controls, the bronchial lymph node transcript levels of steers produced from Angus bulls mated to advanced generation Hereford-Angus crossbred cows when artificially challenged with IBR, BVDV, BRSV, M. haemolytica, P. multocida or M. bovis.	Study: Bos taurus Transcriptome or Gene expressionPRJNA272725 • SRP052314 • All experiments • All runsshow Abstracthide AbstractThe aim of this research is to compare, relative to controls, the bronchial lymph node transcript levels of steers produced from Angus bulls mated to advanced generation Hereford-Angus crossbred cows when artificially challenged with IBR, BVDV, BRSV, M. haemolytica, P. multocida or M. bovis.	Bovine viral diarrhea virus
SRR2433071	The aim of this research is to compare, relative to controls, the bronchial lymph node transcript levels of steers produced from Angus bulls mated to advanced generation Hereford-Angus crossbred cows when artificially challenged with IBR, BVDV, BRSV, M. haemolytica, P. multocida or M. bovis.	Study: Bos taurus Transcriptome or Gene expressionPRJNA272725 • SRP052314 • All experiments • All runsshow Abstracthide AbstractThe aim of this research is to compare, relative to controls, the bronchial lymph node transcript levels of steers produced from Angus bulls mated to advanced generation Hereford-Angus crossbred cows when artificially challenged with IBR, BVDV, BRSV, M. haemolytica, P. multocida or M. bovis.	Bovine alphaherpesvirus 1
SRR2433071	The aim of this research is to compare, relative to controls, the bronchial lymph node transcript levels of steers produced from Angus bulls mated to advanced generation Hereford-Angus crossbred cows when artificially challenged with IBR, BVDV, BRSV, M. haemolytica, P. multocida or M. bovis.	Study: Bos taurus Transcriptome or Gene expressionPRJNA272725 • SRP052314 • All experiments • All runsshow Abstracthide AbstractThe aim of this research is to compare, relative to controls, the bronchial lymph node transcript levels of steers produced from Angus bulls mated to advanced generation Hereford-Angus crossbred cows when artificially challenged with IBR, BVDV, BRSV, M. haemolytica, P. multocida or M. bovis.	Bovine orthopneumovirus
SRR2433072	The aim of this research is to compare, relative to controls, the bronchial lymph node transcript levels of steers produced from Angus bulls mated to advanced generation Hereford-Angus crossbred cows when artificially challenged with IBR, BVDV, BRSV, M. haemolytica, P. multocida or M. bovis.	Study: Bos taurus Transcriptome or Gene expressionPRJNA272725 • SRP052314 • All experiments • All runsshow Abstracthide AbstractThe aim of this research is to compare, relative to controls, the bronchial lymph node transcript levels of steers produced from Angus bulls mated to advanced generation Hereford-Angus crossbred cows when artificially challenged with IBR, BVDV, BRSV, M. haemolytica, P. multocida or M. bovis.	Bovine viral diarrhea virus
SRR2433072	The aim of this research is to compare, relative to controls, the bronchial lymph node transcript levels of steers produced from Angus bulls mated to advanced generation Hereford-Angus crossbred cows when artificially challenged with IBR, BVDV, BRSV, M. haemolytica, P. multocida or M. bovis.	Study: Bos taurus Transcriptome or Gene expressionPRJNA272725 • SRP052314 • All experiments • All runsshow Abstracthide AbstractThe aim of this research is to compare, relative to controls, the bronchial lymph node transcript levels of steers produced from Angus bulls mated to advanced generation Hereford-Angus crossbred cows when artificially challenged with IBR, BVDV, BRSV, M. haemolytica, P. multocida or M. bovis.	Bovine alphaherpesvirus 1
SRR2433072	The aim of this research is to compare, relative to controls, the bronchial lymph node transcript levels of steers produced from Angus bulls mated to advanced generation Hereford-Angus crossbred cows when artificially challenged with IBR, BVDV, BRSV, M. haemolytica, P. multocida or M. bovis.	Study: Bos taurus Transcriptome or Gene expressionPRJNA272725 • SRP052314 • All experiments • All runsshow Abstracthide AbstractThe aim of this research is to compare, relative to controls, the bronchial lymph node transcript levels of steers produced from Angus bulls mated to advanced generation Hereford-Angus crossbred cows when artificially challenged with IBR, BVDV, BRSV, M. haemolytica, P. multocida or M. bovis.	Bovine orthopneumovirus
SRR2433073	The aim of this research is to compare, relative to controls, the bronchial lymph node transcript levels of steers produced from Angus bulls mated to advanced generation Hereford-Angus crossbred cows when artificially challenged with IBR, BVDV, BRSV, M. haemolytica, P. multocida or M. bovis.	Study: Bos taurus Transcriptome or Gene expressionPRJNA272725 • SRP052314 • All experiments • All runsshow Abstracthide AbstractThe aim of this research is to compare, relative to controls, the bronchial lymph node transcript levels of steers produced from Angus bulls mated to advanced generation Hereford-Angus crossbred cows when artificially challenged with IBR, BVDV, BRSV, M. haemolytica, P. multocida or M. bovis.	Bovine viral diarrhea virus
SRR2433073	The aim of this research is to compare, relative to controls, the bronchial lymph node transcript levels of steers produced from Angus bulls mated to advanced generation Hereford-Angus crossbred cows when artificially challenged with IBR, BVDV, BRSV, M. haemolytica, P. multocida or M. bovis.	Study: Bos taurus Transcriptome or Gene expressionPRJNA272725 • SRP052314 • All experiments • All runsshow Abstracthide AbstractThe aim of this research is to compare, relative to controls, the bronchial lymph node transcript levels of steers produced from Angus bulls mated to advanced generation Hereford-Angus crossbred cows when artificially challenged with IBR, BVDV, BRSV, M. haemolytica, P. multocida or M. bovis.	Bovine alphaherpesvirus 1
SRR2433073	The aim of this research is to compare, relative to controls, the bronchial lymph node transcript levels of steers produced from Angus bulls mated to advanced generation Hereford-Angus crossbred cows when artificially challenged with IBR, BVDV, BRSV, M. haemolytica, P. multocida or M. bovis.	Study: Bos taurus Transcriptome or Gene expressionPRJNA272725 • SRP052314 • All experiments • All runsshow Abstracthide AbstractThe aim of this research is to compare, relative to controls, the bronchial lymph node transcript levels of steers produced from Angus bulls mated to advanced generation Hereford-Angus crossbred cows when artificially challenged with IBR, BVDV, BRSV, M. haemolytica, P. multocida or M. bovis.	Bovine orthopneumovirus
SRR2433074	The aim of this research is to compare, relative to controls, the bronchial lymph node transcript levels of steers produced from Angus bulls mated to advanced generation Hereford-Angus crossbred cows when artificially challenged with IBR, BVDV, BRSV, M. haemolytica, P. multocida or M. bovis.	Study: Bos taurus Transcriptome or Gene expressionPRJNA272725 • SRP052314 • All experiments • All runsshow Abstracthide AbstractThe aim of this research is to compare, relative to controls, the bronchial lymph node transcript levels of steers produced from Angus bulls mated to advanced generation Hereford-Angus crossbred cows when artificially challenged with IBR, BVDV, BRSV, M. haemolytica, P. multocida or M. bovis.	Bovine viral diarrhea virus
SRR2433074	The aim of this research is to compare, relative to controls, the bronchial lymph node transcript levels of steers produced from Angus bulls mated to advanced generation Hereford-Angus crossbred cows when artificially challenged with IBR, BVDV, BRSV, M. haemolytica, P. multocida or M. bovis.	Study: Bos taurus Transcriptome or Gene expressionPRJNA272725 • SRP052314 • All experiments • All runsshow Abstracthide AbstractThe aim of this research is to compare, relative to controls, the bronchial lymph node transcript levels of steers produced from Angus bulls mated to advanced generation Hereford-Angus crossbred cows when artificially challenged with IBR, BVDV, BRSV, M. haemolytica, P. multocida or M. bovis.	Bovine alphaherpesvirus 1
SRR2433074	The aim of this research is to compare, relative to controls, the bronchial lymph node transcript levels of steers produced from Angus bulls mated to advanced generation Hereford-Angus crossbred cows when artificially challenged with IBR, BVDV, BRSV, M. haemolytica, P. multocida or M. bovis.	Study: Bos taurus Transcriptome or Gene expressionPRJNA272725 • SRP052314 • All experiments • All runsshow Abstracthide AbstractThe aim of this research is to compare, relative to controls, the bronchial lymph node transcript levels of steers produced from Angus bulls mated to advanced generation Hereford-Angus crossbred cows when artificially challenged with IBR, BVDV, BRSV, M. haemolytica, P. multocida or M. bovis.	Bovine orthopneumovirus
SRR2433075	The aim of this research is to compare, relative to controls, the bronchial lymph node transcript levels of steers produced from Angus bulls mated to advanced generation Hereford-Angus crossbred cows when artificially challenged with IBR, BVDV, BRSV, M. haemolytica, P. multocida or M. bovis.	Study: Bos taurus Transcriptome or Gene expressionPRJNA272725 • SRP052314 • All experiments • All runsshow Abstracthide AbstractThe aim of this research is to compare, relative to controls, the bronchial lymph node transcript levels of steers produced from Angus bulls mated to advanced generation Hereford-Angus crossbred cows when artificially challenged with IBR, BVDV, BRSV, M. haemolytica, P. multocida or M. bovis.	Bovine viral diarrhea virus
SRR2433075	The aim of this research is to compare, relative to controls, the bronchial lymph node transcript levels of steers produced from Angus bulls mated to advanced generation Hereford-Angus crossbred cows when artificially challenged with IBR, BVDV, BRSV, M. haemolytica, P. multocida or M. bovis.	Study: Bos taurus Transcriptome or Gene expressionPRJNA272725 • SRP052314 • All experiments • All runsshow Abstracthide AbstractThe aim of this research is to compare, relative to controls, the bronchial lymph node transcript levels of steers produced from Angus bulls mated to advanced generation Hereford-Angus crossbred cows when artificially challenged with IBR, BVDV, BRSV, M. haemolytica, P. multocida or M. bovis.	Bovine alphaherpesvirus 1
SRR2433075	The aim of this research is to compare, relative to controls, the bronchial lymph node transcript levels of steers produced from Angus bulls mated to advanced generation Hereford-Angus crossbred cows when artificially challenged with IBR, BVDV, BRSV, M. haemolytica, P. multocida or M. bovis.	Study: Bos taurus Transcriptome or Gene expressionPRJNA272725 • SRP052314 • All experiments • All runsshow Abstracthide AbstractThe aim of this research is to compare, relative to controls, the bronchial lymph node transcript levels of steers produced from Angus bulls mated to advanced generation Hereford-Angus crossbred cows when artificially challenged with IBR, BVDV, BRSV, M. haemolytica, P. multocida or M. bovis.	Bovine orthopneumovirus
SRR2433076	The aim of this research is to compare, relative to controls, the bronchial lymph node transcript levels of steers produced from Angus bulls mated to advanced generation Hereford-Angus crossbred cows when artificially challenged with IBR, BVDV, BRSV, M. haemolytica, P. multocida or M. bovis.	Study: Bos taurus Transcriptome or Gene expressionPRJNA272725 • SRP052314 • All experiments • All runsshow Abstracthide AbstractThe aim of this research is to compare, relative to controls, the bronchial lymph node transcript levels of steers produced from Angus bulls mated to advanced generation Hereford-Angus crossbred cows when artificially challenged with IBR, BVDV, BRSV, M. haemolytica, P. multocida or M. bovis.	Bovine viral diarrhea virus
SRR2433076	The aim of this research is to compare, relative to controls, the bronchial lymph node transcript levels of steers produced from Angus bulls mated to advanced generation Hereford-Angus crossbred cows when artificially challenged with IBR, BVDV, BRSV, M. haemolytica, P. multocida or M. bovis.	Study: Bos taurus Transcriptome or Gene expressionPRJNA272725 • SRP052314 • All experiments • All runsshow Abstracthide AbstractThe aim of this research is to compare, relative to controls, the bronchial lymph node transcript levels of steers produced from Angus bulls mated to advanced generation Hereford-Angus crossbred cows when artificially challenged with IBR, BVDV, BRSV, M. haemolytica, P. multocida or M. bovis.	Bovine alphaherpesvirus 1
SRR2433076	The aim of this research is to compare, relative to controls, the bronchial lymph node transcript levels of steers produced from Angus bulls mated to advanced generation Hereford-Angus crossbred cows when artificially challenged with IBR, BVDV, BRSV, M. haemolytica, P. multocida or M. bovis.	Study: Bos taurus Transcriptome or Gene expressionPRJNA272725 • SRP052314 • All experiments • All runsshow Abstracthide AbstractThe aim of this research is to compare, relative to controls, the bronchial lymph node transcript levels of steers produced from Angus bulls mated to advanced generation Hereford-Angus crossbred cows when artificially challenged with IBR, BVDV, BRSV, M. haemolytica, P. multocida or M. bovis.	Bovine orthopneumovirus
SRR2433077	The aim of this research is to compare, relative to controls, the bronchial lymph node transcript levels of steers produced from Angus bulls mated to advanced generation Hereford-Angus crossbred cows when artificially challenged with IBR, BVDV, BRSV, M. haemolytica, P. multocida or M. bovis.	Study: Bos taurus Transcriptome or Gene expressionPRJNA272725 • SRP052314 • All experiments • All runsshow Abstracthide AbstractThe aim of this research is to compare, relative to controls, the bronchial lymph node transcript levels of steers produced from Angus bulls mated to advanced generation Hereford-Angus crossbred cows when artificially challenged with IBR, BVDV, BRSV, M. haemolytica, P. multocida or M. bovis.	Bovine viral diarrhea virus
SRR2433077	The aim of this research is to compare, relative to controls, the bronchial lymph node transcript levels of steers produced from Angus bulls mated to advanced generation Hereford-Angus crossbred cows when artificially challenged with IBR, BVDV, BRSV, M. haemolytica, P. multocida or M. bovis.	Study: Bos taurus Transcriptome or Gene expressionPRJNA272725 • SRP052314 • All experiments • All runsshow Abstracthide AbstractThe aim of this research is to compare, relative to controls, the bronchial lymph node transcript levels of steers produced from Angus bulls mated to advanced generation Hereford-Angus crossbred cows when artificially challenged with IBR, BVDV, BRSV, M. haemolytica, P. multocida or M. bovis.	Bovine alphaherpesvirus 1
SRR2433077	The aim of this research is to compare, relative to controls, the bronchial lymph node transcript levels of steers produced from Angus bulls mated to advanced generation Hereford-Angus crossbred cows when artificially challenged with IBR, BVDV, BRSV, M. haemolytica, P. multocida or M. bovis.	Study: Bos taurus Transcriptome or Gene expressionPRJNA272725 • SRP052314 • All experiments • All runsshow Abstracthide AbstractThe aim of this research is to compare, relative to controls, the bronchial lymph node transcript levels of steers produced from Angus bulls mated to advanced generation Hereford-Angus crossbred cows when artificially challenged with IBR, BVDV, BRSV, M. haemolytica, P. multocida or M. bovis.	Bovine orthopneumovirus
SRR2433078	The aim of this research is to compare, relative to controls, the bronchial lymph node transcript levels of steers produced from Angus bulls mated to advanced generation Hereford-Angus crossbred cows when artificially challenged with IBR, BVDV, BRSV, M. haemolytica, P. multocida or M. bovis.	Study: Bos taurus Transcriptome or Gene expressionPRJNA272725 • SRP052314 • All experiments • All runsshow Abstracthide AbstractThe aim of this research is to compare, relative to controls, the bronchial lymph node transcript levels of steers produced from Angus bulls mated to advanced generation Hereford-Angus crossbred cows when artificially challenged with IBR, BVDV, BRSV, M. haemolytica, P. multocida or M. bovis.	Bovine viral diarrhea virus
SRR2433078	The aim of this research is to compare, relative to controls, the bronchial lymph node transcript levels of steers produced from Angus bulls mated to advanced generation Hereford-Angus crossbred cows when artificially challenged with IBR, BVDV, BRSV, M. haemolytica, P. multocida or M. bovis.	Study: Bos taurus Transcriptome or Gene expressionPRJNA272725 • SRP052314 • All experiments • All runsshow Abstracthide AbstractThe aim of this research is to compare, relative to controls, the bronchial lymph node transcript levels of steers produced from Angus bulls mated to advanced generation Hereford-Angus crossbred cows when artificially challenged with IBR, BVDV, BRSV, M. haemolytica, P. multocida or M. bovis.	Bovine alphaherpesvirus 1
SRR2433078	The aim of this research is to compare, relative to controls, the bronchial lymph node transcript levels of steers produced from Angus bulls mated to advanced generation Hereford-Angus crossbred cows when artificially challenged with IBR, BVDV, BRSV, M. haemolytica, P. multocida or M. bovis.	Study: Bos taurus Transcriptome or Gene expressionPRJNA272725 • SRP052314 • All experiments • All runsshow Abstracthide AbstractThe aim of this research is to compare, relative to controls, the bronchial lymph node transcript levels of steers produced from Angus bulls mated to advanced generation Hereford-Angus crossbred cows when artificially challenged with IBR, BVDV, BRSV, M. haemolytica, P. multocida or M. bovis.	Bovine orthopneumovirus
SRR2433079	The aim of this research is to compare, relative to controls, the bronchial lymph node transcript levels of steers produced from Angus bulls mated to advanced generation Hereford-Angus crossbred cows when artificially challenged with IBR, BVDV, BRSV, M. haemolytica, P. multocida or M. bovis.	Study: Bos taurus Transcriptome or Gene expressionPRJNA272725 • SRP052314 • All experiments • All runsshow Abstracthide AbstractThe aim of this research is to compare, relative to controls, the bronchial lymph node transcript levels of steers produced from Angus bulls mated to advanced generation Hereford-Angus crossbred cows when artificially challenged with IBR, BVDV, BRSV, M. haemolytica, P. multocida or M. bovis.	Bovine viral diarrhea virus
SRR2433079	The aim of this research is to compare, relative to controls, the bronchial lymph node transcript levels of steers produced from Angus bulls mated to advanced generation Hereford-Angus crossbred cows when artificially challenged with IBR, BVDV, BRSV, M. haemolytica, P. multocida or M. bovis.	Study: Bos taurus Transcriptome or Gene expressionPRJNA272725 • SRP052314 • All experiments • All runsshow Abstracthide AbstractThe aim of this research is to compare, relative to controls, the bronchial lymph node transcript levels of steers produced from Angus bulls mated to advanced generation Hereford-Angus crossbred cows when artificially challenged with IBR, BVDV, BRSV, M. haemolytica, P. multocida or M. bovis.	Bovine alphaherpesvirus 1
SRR2433079	The aim of this research is to compare, relative to controls, the bronchial lymph node transcript levels of steers produced from Angus bulls mated to advanced generation Hereford-Angus crossbred cows when artificially challenged with IBR, BVDV, BRSV, M. haemolytica, P. multocida or M. bovis.	Study: Bos taurus Transcriptome or Gene expressionPRJNA272725 • SRP052314 • All experiments • All runsshow Abstracthide AbstractThe aim of this research is to compare, relative to controls, the bronchial lymph node transcript levels of steers produced from Angus bulls mated to advanced generation Hereford-Angus crossbred cows when artificially challenged with IBR, BVDV, BRSV, M. haemolytica, P. multocida or M. bovis.	Bovine orthopneumovirus
SRR2433080	The aim of this research is to compare, relative to controls, the bronchial lymph node transcript levels of steers produced from Angus bulls mated to advanced generation Hereford-Angus crossbred cows when artificially challenged with IBR, BVDV, BRSV, M. haemolytica, P. multocida or M. bovis.	Study: Bos taurus Transcriptome or Gene expressionPRJNA272725 • SRP052314 • All experiments • All runsshow Abstracthide AbstractThe aim of this research is to compare, relative to controls, the bronchial lymph node transcript levels of steers produced from Angus bulls mated to advanced generation Hereford-Angus crossbred cows when artificially challenged with IBR, BVDV, BRSV, M. haemolytica, P. multocida or M. bovis.	Bovine viral diarrhea virus
SRR2433080	The aim of this research is to compare, relative to controls, the bronchial lymph node transcript levels of steers produced from Angus bulls mated to advanced generation Hereford-Angus crossbred cows when artificially challenged with IBR, BVDV, BRSV, M. haemolytica, P. multocida or M. bovis.	Study: Bos taurus Transcriptome or Gene expressionPRJNA272725 • SRP052314 • All experiments • All runsshow Abstracthide AbstractThe aim of this research is to compare, relative to controls, the bronchial lymph node transcript levels of steers produced from Angus bulls mated to advanced generation Hereford-Angus crossbred cows when artificially challenged with IBR, BVDV, BRSV, M. haemolytica, P. multocida or M. bovis.	Bovine alphaherpesvirus 1
SRR2433080	The aim of this research is to compare, relative to controls, the bronchial lymph node transcript levels of steers produced from Angus bulls mated to advanced generation Hereford-Angus crossbred cows when artificially challenged with IBR, BVDV, BRSV, M. haemolytica, P. multocida or M. bovis.	Study: Bos taurus Transcriptome or Gene expressionPRJNA272725 • SRP052314 • All experiments • All runsshow Abstracthide AbstractThe aim of this research is to compare, relative to controls, the bronchial lymph node transcript levels of steers produced from Angus bulls mated to advanced generation Hereford-Angus crossbred cows when artificially challenged with IBR, BVDV, BRSV, M. haemolytica, P. multocida or M. bovis.	Bovine orthopneumovirus
SRR2433081	The aim of this research is to compare, relative to controls, the bronchial lymph node transcript levels of steers produced from Angus bulls mated to advanced generation Hereford-Angus crossbred cows when artificially challenged with IBR, BVDV, BRSV, M. haemolytica, P. multocida or M. bovis.	Study: Bos taurus Transcriptome or Gene expressionPRJNA272725 • SRP052314 • All experiments • All runsshow Abstracthide AbstractThe aim of this research is to compare, relative to controls, the bronchial lymph node transcript levels of steers produced from Angus bulls mated to advanced generation Hereford-Angus crossbred cows when artificially challenged with IBR, BVDV, BRSV, M. haemolytica, P. multocida or M. bovis.	Bovine viral diarrhea virus
SRR2433081	The aim of this research is to compare, relative to controls, the bronchial lymph node transcript levels of steers produced from Angus bulls mated to advanced generation Hereford-Angus crossbred cows when artificially challenged with IBR, BVDV, BRSV, M. haemolytica, P. multocida or M. bovis.	Study: Bos taurus Transcriptome or Gene expressionPRJNA272725 • SRP052314 • All experiments • All runsshow Abstracthide AbstractThe aim of this research is to compare, relative to controls, the bronchial lymph node transcript levels of steers produced from Angus bulls mated to advanced generation Hereford-Angus crossbred cows when artificially challenged with IBR, BVDV, BRSV, M. haemolytica, P. multocida or M. bovis.	Bovine alphaherpesvirus 1
SRR2433081	The aim of this research is to compare, relative to controls, the bronchial lymph node transcript levels of steers produced from Angus bulls mated to advanced generation Hereford-Angus crossbred cows when artificially challenged with IBR, BVDV, BRSV, M. haemolytica, P. multocida or M. bovis.	Study: Bos taurus Transcriptome or Gene expressionPRJNA272725 • SRP052314 • All experiments • All runsshow Abstracthide AbstractThe aim of this research is to compare, relative to controls, the bronchial lymph node transcript levels of steers produced from Angus bulls mated to advanced generation Hereford-Angus crossbred cows when artificially challenged with IBR, BVDV, BRSV, M. haemolytica, P. multocida or M. bovis.	Bovine orthopneumovirus
