## Supplemental Datasets for "Hidden viral sequences in public sequencing data and warning for future emerging diseases" (part 8 of 18)

### Sheet: S2 Table (continued)
S2 Table. Information on RNA sequencing data experimentally infected by viruses
SRR2433082	The aim of this research is to compare, relative to controls, the bronchial lymph node transcript levels of steers produced from Angus bulls mated to advanced generation Hereford-Angus crossbred cows when artificially challenged with IBR, BVDV, BRSV, M. haemolytica, P. multocida or M. bovis.	Study: Bos taurus Transcriptome or Gene expressionPRJNA272725 • SRP052314 • All experiments • All runsshow Abstracthide AbstractThe aim of this research is to compare, relative to controls, the bronchial lymph node transcript levels of steers produced from Angus bulls mated to advanced generation Hereford-Angus crossbred cows when artificially challenged with IBR, BVDV, BRSV, M. haemolytica, P. multocida or M. bovis.	Bovine viral diarrhea virus
SRR2433082	The aim of this research is to compare, relative to controls, the bronchial lymph node transcript levels of steers produced from Angus bulls mated to advanced generation Hereford-Angus crossbred cows when artificially challenged with IBR, BVDV, BRSV, M. haemolytica, P. multocida or M. bovis.	Study: Bos taurus Transcriptome or Gene expressionPRJNA272725 • SRP052314 • All experiments • All runsshow Abstracthide AbstractThe aim of this research is to compare, relative to controls, the bronchial lymph node transcript levels of steers produced from Angus bulls mated to advanced generation Hereford-Angus crossbred cows when artificially challenged with IBR, BVDV, BRSV, M. haemolytica, P. multocida or M. bovis.	Bovine alphaherpesvirus 1
SRR2433082	The aim of this research is to compare, relative to controls, the bronchial lymph node transcript levels of steers produced from Angus bulls mated to advanced generation Hereford-Angus crossbred cows when artificially challenged with IBR, BVDV, BRSV, M. haemolytica, P. multocida or M. bovis.	Study: Bos taurus Transcriptome or Gene expressionPRJNA272725 • SRP052314 • All experiments • All runsshow Abstracthide AbstractThe aim of this research is to compare, relative to controls, the bronchial lymph node transcript levels of steers produced from Angus bulls mated to advanced generation Hereford-Angus crossbred cows when artificially challenged with IBR, BVDV, BRSV, M. haemolytica, P. multocida or M. bovis.	Bovine orthopneumovirus
SRR2433083	The aim of this research is to compare, relative to controls, the bronchial lymph node transcript levels of steers produced from Angus bulls mated to advanced generation Hereford-Angus crossbred cows when artificially challenged with IBR, BVDV, BRSV, M. haemolytica, P. multocida or M. bovis.	Study: Bos taurus Transcriptome or Gene expressionPRJNA272725 • SRP052314 • All experiments • All runsshow Abstracthide AbstractThe aim of this research is to compare, relative to controls, the bronchial lymph node transcript levels of steers produced from Angus bulls mated to advanced generation Hereford-Angus crossbred cows when artificially challenged with IBR, BVDV, BRSV, M. haemolytica, P. multocida or M. bovis.	Bovine viral diarrhea virus
SRR2433083	The aim of this research is to compare, relative to controls, the bronchial lymph node transcript levels of steers produced from Angus bulls mated to advanced generation Hereford-Angus crossbred cows when artificially challenged with IBR, BVDV, BRSV, M. haemolytica, P. multocida or M. bovis.	Study: Bos taurus Transcriptome or Gene expressionPRJNA272725 • SRP052314 • All experiments • All runsshow Abstracthide AbstractThe aim of this research is to compare, relative to controls, the bronchial lymph node transcript levels of steers produced from Angus bulls mated to advanced generation Hereford-Angus crossbred cows when artificially challenged with IBR, BVDV, BRSV, M. haemolytica, P. multocida or M. bovis.	Bovine alphaherpesvirus 1
SRR2433083	The aim of this research is to compare, relative to controls, the bronchial lymph node transcript levels of steers produced from Angus bulls mated to advanced generation Hereford-Angus crossbred cows when artificially challenged with IBR, BVDV, BRSV, M. haemolytica, P. multocida or M. bovis.	Study: Bos taurus Transcriptome or Gene expressionPRJNA272725 • SRP052314 • All experiments • All runsshow Abstracthide AbstractThe aim of this research is to compare, relative to controls, the bronchial lymph node transcript levels of steers produced from Angus bulls mated to advanced generation Hereford-Angus crossbred cows when artificially challenged with IBR, BVDV, BRSV, M. haemolytica, P. multocida or M. bovis.	Bovine orthopneumovirus
SRR2433084	The aim of this research is to compare, relative to controls, the bronchial lymph node transcript levels of steers produced from Angus bulls mated to advanced generation Hereford-Angus crossbred cows when artificially challenged with IBR, BVDV, BRSV, M. haemolytica, P. multocida or M. bovis.	Study: Bos taurus Transcriptome or Gene expressionPRJNA272725 • SRP052314 • All experiments • All runsshow Abstracthide AbstractThe aim of this research is to compare, relative to controls, the bronchial lymph node transcript levels of steers produced from Angus bulls mated to advanced generation Hereford-Angus crossbred cows when artificially challenged with IBR, BVDV, BRSV, M. haemolytica, P. multocida or M. bovis.	Bovine viral diarrhea virus
SRR2433084	The aim of this research is to compare, relative to controls, the bronchial lymph node transcript levels of steers produced from Angus bulls mated to advanced generation Hereford-Angus crossbred cows when artificially challenged with IBR, BVDV, BRSV, M. haemolytica, P. multocida or M. bovis.	Study: Bos taurus Transcriptome or Gene expressionPRJNA272725 • SRP052314 • All experiments • All runsshow Abstracthide AbstractThe aim of this research is to compare, relative to controls, the bronchial lymph node transcript levels of steers produced from Angus bulls mated to advanced generation Hereford-Angus crossbred cows when artificially challenged with IBR, BVDV, BRSV, M. haemolytica, P. multocida or M. bovis.	Bovine alphaherpesvirus 1
SRR2433084	The aim of this research is to compare, relative to controls, the bronchial lymph node transcript levels of steers produced from Angus bulls mated to advanced generation Hereford-Angus crossbred cows when artificially challenged with IBR, BVDV, BRSV, M. haemolytica, P. multocida or M. bovis.	Study: Bos taurus Transcriptome or Gene expressionPRJNA272725 • SRP052314 • All experiments • All runsshow Abstracthide AbstractThe aim of this research is to compare, relative to controls, the bronchial lymph node transcript levels of steers produced from Angus bulls mated to advanced generation Hereford-Angus crossbred cows when artificially challenged with IBR, BVDV, BRSV, M. haemolytica, P. multocida or M. bovis.	Bovine orthopneumovirus
SRR2433085	The aim of this research is to compare, relative to controls, the bronchial lymph node transcript levels of steers produced from Angus bulls mated to advanced generation Hereford-Angus crossbred cows when artificially challenged with IBR, BVDV, BRSV, M. haemolytica, P. multocida or M. bovis.	Study: Bos taurus Transcriptome or Gene expressionPRJNA272725 • SRP052314 • All experiments • All runsshow Abstracthide AbstractThe aim of this research is to compare, relative to controls, the bronchial lymph node transcript levels of steers produced from Angus bulls mated to advanced generation Hereford-Angus crossbred cows when artificially challenged with IBR, BVDV, BRSV, M. haemolytica, P. multocida or M. bovis.	Bovine viral diarrhea virus
SRR2433085	The aim of this research is to compare, relative to controls, the bronchial lymph node transcript levels of steers produced from Angus bulls mated to advanced generation Hereford-Angus crossbred cows when artificially challenged with IBR, BVDV, BRSV, M. haemolytica, P. multocida or M. bovis.	Study: Bos taurus Transcriptome or Gene expressionPRJNA272725 • SRP052314 • All experiments • All runsshow Abstracthide AbstractThe aim of this research is to compare, relative to controls, the bronchial lymph node transcript levels of steers produced from Angus bulls mated to advanced generation Hereford-Angus crossbred cows when artificially challenged with IBR, BVDV, BRSV, M. haemolytica, P. multocida or M. bovis.	Bovine alphaherpesvirus 1
SRR2433085	The aim of this research is to compare, relative to controls, the bronchial lymph node transcript levels of steers produced from Angus bulls mated to advanced generation Hereford-Angus crossbred cows when artificially challenged with IBR, BVDV, BRSV, M. haemolytica, P. multocida or M. bovis.	Study: Bos taurus Transcriptome or Gene expressionPRJNA272725 • SRP052314 • All experiments • All runsshow Abstracthide AbstractThe aim of this research is to compare, relative to controls, the bronchial lymph node transcript levels of steers produced from Angus bulls mated to advanced generation Hereford-Angus crossbred cows when artificially challenged with IBR, BVDV, BRSV, M. haemolytica, P. multocida or M. bovis.	Bovine orthopneumovirus
SRR2433086	The aim of this research is to compare, relative to controls, the bronchial lymph node transcript levels of steers produced from Angus bulls mated to advanced generation Hereford-Angus crossbred cows when artificially challenged with IBR, BVDV, BRSV, M. haemolytica, P. multocida or M. bovis.	Study: Bos taurus Transcriptome or Gene expressionPRJNA272725 • SRP052314 • All experiments • All runsshow Abstracthide AbstractThe aim of this research is to compare, relative to controls, the bronchial lymph node transcript levels of steers produced from Angus bulls mated to advanced generation Hereford-Angus crossbred cows when artificially challenged with IBR, BVDV, BRSV, M. haemolytica, P. multocida or M. bovis.	Bovine viral diarrhea virus
SRR2433086	The aim of this research is to compare, relative to controls, the bronchial lymph node transcript levels of steers produced from Angus bulls mated to advanced generation Hereford-Angus crossbred cows when artificially challenged with IBR, BVDV, BRSV, M. haemolytica, P. multocida or M. bovis.	Study: Bos taurus Transcriptome or Gene expressionPRJNA272725 • SRP052314 • All experiments • All runsshow Abstracthide AbstractThe aim of this research is to compare, relative to controls, the bronchial lymph node transcript levels of steers produced from Angus bulls mated to advanced generation Hereford-Angus crossbred cows when artificially challenged with IBR, BVDV, BRSV, M. haemolytica, P. multocida or M. bovis.	Bovine alphaherpesvirus 1
SRR2433086	The aim of this research is to compare, relative to controls, the bronchial lymph node transcript levels of steers produced from Angus bulls mated to advanced generation Hereford-Angus crossbred cows when artificially challenged with IBR, BVDV, BRSV, M. haemolytica, P. multocida or M. bovis.	Study: Bos taurus Transcriptome or Gene expressionPRJNA272725 • SRP052314 • All experiments • All runsshow Abstracthide AbstractThe aim of this research is to compare, relative to controls, the bronchial lymph node transcript levels of steers produced from Angus bulls mated to advanced generation Hereford-Angus crossbred cows when artificially challenged with IBR, BVDV, BRSV, M. haemolytica, P. multocida or M. bovis.	Bovine orthopneumovirus
SRR2433087	The aim of this research is to compare, relative to controls, the bronchial lymph node transcript levels of steers produced from Angus bulls mated to advanced generation Hereford-Angus crossbred cows when artificially challenged with IBR, BVDV, BRSV, M. haemolytica, P. multocida or M. bovis.	Study: Bos taurus Transcriptome or Gene expressionPRJNA272725 • SRP052314 • All experiments • All runsshow Abstracthide AbstractThe aim of this research is to compare, relative to controls, the bronchial lymph node transcript levels of steers produced from Angus bulls mated to advanced generation Hereford-Angus crossbred cows when artificially challenged with IBR, BVDV, BRSV, M. haemolytica, P. multocida or M. bovis.	Bovine viral diarrhea virus
SRR2433087	The aim of this research is to compare, relative to controls, the bronchial lymph node transcript levels of steers produced from Angus bulls mated to advanced generation Hereford-Angus crossbred cows when artificially challenged with IBR, BVDV, BRSV, M. haemolytica, P. multocida or M. bovis.	Study: Bos taurus Transcriptome or Gene expressionPRJNA272725 • SRP052314 • All experiments • All runsshow Abstracthide AbstractThe aim of this research is to compare, relative to controls, the bronchial lymph node transcript levels of steers produced from Angus bulls mated to advanced generation Hereford-Angus crossbred cows when artificially challenged with IBR, BVDV, BRSV, M. haemolytica, P. multocida or M. bovis.	Bovine alphaherpesvirus 1
SRR2433087	The aim of this research is to compare, relative to controls, the bronchial lymph node transcript levels of steers produced from Angus bulls mated to advanced generation Hereford-Angus crossbred cows when artificially challenged with IBR, BVDV, BRSV, M. haemolytica, P. multocida or M. bovis.	Study: Bos taurus Transcriptome or Gene expressionPRJNA272725 • SRP052314 • All experiments • All runsshow Abstracthide AbstractThe aim of this research is to compare, relative to controls, the bronchial lymph node transcript levels of steers produced from Angus bulls mated to advanced generation Hereford-Angus crossbred cows when artificially challenged with IBR, BVDV, BRSV, M. haemolytica, P. multocida or M. bovis.	Bovine orthopneumovirus
SRR2433088	The aim of this research is to compare, relative to controls, the bronchial lymph node transcript levels of steers produced from Angus bulls mated to advanced generation Hereford-Angus crossbred cows when artificially challenged with IBR, BVDV, BRSV, M. haemolytica, P. multocida or M. bovis.	Study: Bos taurus Transcriptome or Gene expressionPRJNA272725 • SRP052314 • All experiments • All runsshow Abstracthide AbstractThe aim of this research is to compare, relative to controls, the bronchial lymph node transcript levels of steers produced from Angus bulls mated to advanced generation Hereford-Angus crossbred cows when artificially challenged with IBR, BVDV, BRSV, M. haemolytica, P. multocida or M. bovis.	Bovine viral diarrhea virus
SRR2433088	The aim of this research is to compare, relative to controls, the bronchial lymph node transcript levels of steers produced from Angus bulls mated to advanced generation Hereford-Angus crossbred cows when artificially challenged with IBR, BVDV, BRSV, M. haemolytica, P. multocida or M. bovis.	Study: Bos taurus Transcriptome or Gene expressionPRJNA272725 • SRP052314 • All experiments • All runsshow Abstracthide AbstractThe aim of this research is to compare, relative to controls, the bronchial lymph node transcript levels of steers produced from Angus bulls mated to advanced generation Hereford-Angus crossbred cows when artificially challenged with IBR, BVDV, BRSV, M. haemolytica, P. multocida or M. bovis.	Bovine alphaherpesvirus 1
SRR2433088	The aim of this research is to compare, relative to controls, the bronchial lymph node transcript levels of steers produced from Angus bulls mated to advanced generation Hereford-Angus crossbred cows when artificially challenged with IBR, BVDV, BRSV, M. haemolytica, P. multocida or M. bovis.	Study: Bos taurus Transcriptome or Gene expressionPRJNA272725 • SRP052314 • All experiments • All runsshow Abstracthide AbstractThe aim of this research is to compare, relative to controls, the bronchial lymph node transcript levels of steers produced from Angus bulls mated to advanced generation Hereford-Angus crossbred cows when artificially challenged with IBR, BVDV, BRSV, M. haemolytica, P. multocida or M. bovis.	Bovine orthopneumovirus
SRR2433089	The aim of this research is to compare, relative to controls, the bronchial lymph node transcript levels of steers produced from Angus bulls mated to advanced generation Hereford-Angus crossbred cows when artificially challenged with IBR, BVDV, BRSV, M. haemolytica, P. multocida or M. bovis.	Study: Bos taurus Transcriptome or Gene expressionPRJNA272725 • SRP052314 • All experiments • All runsshow Abstracthide AbstractThe aim of this research is to compare, relative to controls, the bronchial lymph node transcript levels of steers produced from Angus bulls mated to advanced generation Hereford-Angus crossbred cows when artificially challenged with IBR, BVDV, BRSV, M. haemolytica, P. multocida or M. bovis.	Bovine viral diarrhea virus
SRR2433089	The aim of this research is to compare, relative to controls, the bronchial lymph node transcript levels of steers produced from Angus bulls mated to advanced generation Hereford-Angus crossbred cows when artificially challenged with IBR, BVDV, BRSV, M. haemolytica, P. multocida or M. bovis.	Study: Bos taurus Transcriptome or Gene expressionPRJNA272725 • SRP052314 • All experiments • All runsshow Abstracthide AbstractThe aim of this research is to compare, relative to controls, the bronchial lymph node transcript levels of steers produced from Angus bulls mated to advanced generation Hereford-Angus crossbred cows when artificially challenged with IBR, BVDV, BRSV, M. haemolytica, P. multocida or M. bovis.	Bovine alphaherpesvirus 1
SRR2433089	The aim of this research is to compare, relative to controls, the bronchial lymph node transcript levels of steers produced from Angus bulls mated to advanced generation Hereford-Angus crossbred cows when artificially challenged with IBR, BVDV, BRSV, M. haemolytica, P. multocida or M. bovis.	Study: Bos taurus Transcriptome or Gene expressionPRJNA272725 • SRP052314 • All experiments • All runsshow Abstracthide AbstractThe aim of this research is to compare, relative to controls, the bronchial lymph node transcript levels of steers produced from Angus bulls mated to advanced generation Hereford-Angus crossbred cows when artificially challenged with IBR, BVDV, BRSV, M. haemolytica, P. multocida or M. bovis.	Bovine orthopneumovirus
SRR2433090	The aim of this research is to compare, relative to controls, the bronchial lymph node transcript levels of steers produced from Angus bulls mated to advanced generation Hereford-Angus crossbred cows when artificially challenged with IBR, BVDV, BRSV, M. haemolytica, P. multocida or M. bovis.	Study: Bos taurus Transcriptome or Gene expressionPRJNA272725 • SRP052314 • All experiments • All runsshow Abstracthide AbstractThe aim of this research is to compare, relative to controls, the bronchial lymph node transcript levels of steers produced from Angus bulls mated to advanced generation Hereford-Angus crossbred cows when artificially challenged with IBR, BVDV, BRSV, M. haemolytica, P. multocida or M. bovis.	Bovine viral diarrhea virus
SRR2433090	The aim of this research is to compare, relative to controls, the bronchial lymph node transcript levels of steers produced from Angus bulls mated to advanced generation Hereford-Angus crossbred cows when artificially challenged with IBR, BVDV, BRSV, M. haemolytica, P. multocida or M. bovis.	Study: Bos taurus Transcriptome or Gene expressionPRJNA272725 • SRP052314 • All experiments • All runsshow Abstracthide AbstractThe aim of this research is to compare, relative to controls, the bronchial lymph node transcript levels of steers produced from Angus bulls mated to advanced generation Hereford-Angus crossbred cows when artificially challenged with IBR, BVDV, BRSV, M. haemolytica, P. multocida or M. bovis.	Bovine alphaherpesvirus 1
SRR2433090	The aim of this research is to compare, relative to controls, the bronchial lymph node transcript levels of steers produced from Angus bulls mated to advanced generation Hereford-Angus crossbred cows when artificially challenged with IBR, BVDV, BRSV, M. haemolytica, P. multocida or M. bovis.	Study: Bos taurus Transcriptome or Gene expressionPRJNA272725 • SRP052314 • All experiments • All runsshow Abstracthide AbstractThe aim of this research is to compare, relative to controls, the bronchial lymph node transcript levels of steers produced from Angus bulls mated to advanced generation Hereford-Angus crossbred cows when artificially challenged with IBR, BVDV, BRSV, M. haemolytica, P. multocida or M. bovis.	Bovine orthopneumovirus
SRR2433091	The aim of this research is to compare, relative to controls, the bronchial lymph node transcript levels of steers produced from Angus bulls mated to advanced generation Hereford-Angus crossbred cows when artificially challenged with IBR, BVDV, BRSV, M. haemolytica, P. multocida or M. bovis.	Study: Bos taurus Transcriptome or Gene expressionPRJNA272725 • SRP052314 • All experiments • All runsshow Abstracthide AbstractThe aim of this research is to compare, relative to controls, the bronchial lymph node transcript levels of steers produced from Angus bulls mated to advanced generation Hereford-Angus crossbred cows when artificially challenged with IBR, BVDV, BRSV, M. haemolytica, P. multocida or M. bovis.	Bovine viral diarrhea virus
SRR2433091	The aim of this research is to compare, relative to controls, the bronchial lymph node transcript levels of steers produced from Angus bulls mated to advanced generation Hereford-Angus crossbred cows when artificially challenged with IBR, BVDV, BRSV, M. haemolytica, P. multocida or M. bovis.	Study: Bos taurus Transcriptome or Gene expressionPRJNA272725 • SRP052314 • All experiments • All runsshow Abstracthide AbstractThe aim of this research is to compare, relative to controls, the bronchial lymph node transcript levels of steers produced from Angus bulls mated to advanced generation Hereford-Angus crossbred cows when artificially challenged with IBR, BVDV, BRSV, M. haemolytica, P. multocida or M. bovis.	Bovine alphaherpesvirus 1
SRR2433091	The aim of this research is to compare, relative to controls, the bronchial lymph node transcript levels of steers produced from Angus bulls mated to advanced generation Hereford-Angus crossbred cows when artificially challenged with IBR, BVDV, BRSV, M. haemolytica, P. multocida or M. bovis.	Study: Bos taurus Transcriptome or Gene expressionPRJNA272725 • SRP052314 • All experiments • All runsshow Abstracthide AbstractThe aim of this research is to compare, relative to controls, the bronchial lymph node transcript levels of steers produced from Angus bulls mated to advanced generation Hereford-Angus crossbred cows when artificially challenged with IBR, BVDV, BRSV, M. haemolytica, P. multocida or M. bovis.	Bovine orthopneumovirus
SRR2433092	The aim of this research is to compare, relative to controls, the bronchial lymph node transcript levels of steers produced from Angus bulls mated to advanced generation Hereford-Angus crossbred cows when artificially challenged with IBR, BVDV, BRSV, M. haemolytica, P. multocida or M. bovis.	Study: Bos taurus Transcriptome or Gene expressionPRJNA272725 • SRP052314 • All experiments • All runsshow Abstracthide AbstractThe aim of this research is to compare, relative to controls, the bronchial lymph node transcript levels of steers produced from Angus bulls mated to advanced generation Hereford-Angus crossbred cows when artificially challenged with IBR, BVDV, BRSV, M. haemolytica, P. multocida or M. bovis.	Bovine viral diarrhea virus
SRR2433092	The aim of this research is to compare, relative to controls, the bronchial lymph node transcript levels of steers produced from Angus bulls mated to advanced generation Hereford-Angus crossbred cows when artificially challenged with IBR, BVDV, BRSV, M. haemolytica, P. multocida or M. bovis.	Study: Bos taurus Transcriptome or Gene expressionPRJNA272725 • SRP052314 • All experiments • All runsshow Abstracthide AbstractThe aim of this research is to compare, relative to controls, the bronchial lymph node transcript levels of steers produced from Angus bulls mated to advanced generation Hereford-Angus crossbred cows when artificially challenged with IBR, BVDV, BRSV, M. haemolytica, P. multocida or M. bovis.	Bovine alphaherpesvirus 1
SRR2433092	The aim of this research is to compare, relative to controls, the bronchial lymph node transcript levels of steers produced from Angus bulls mated to advanced generation Hereford-Angus crossbred cows when artificially challenged with IBR, BVDV, BRSV, M. haemolytica, P. multocida or M. bovis.	Study: Bos taurus Transcriptome or Gene expressionPRJNA272725 • SRP052314 • All experiments • All runsshow Abstracthide AbstractThe aim of this research is to compare, relative to controls, the bronchial lymph node transcript levels of steers produced from Angus bulls mated to advanced generation Hereford-Angus crossbred cows when artificially challenged with IBR, BVDV, BRSV, M. haemolytica, P. multocida or M. bovis.	Bovine orthopneumovirus
SRR2433093	The aim of this research is to compare, relative to controls, the bronchial lymph node transcript levels of steers produced from Angus bulls mated to advanced generation Hereford-Angus crossbred cows when artificially challenged with IBR, BVDV, BRSV, M. haemolytica, P. multocida or M. bovis.	Study: Bos taurus Transcriptome or Gene expressionPRJNA272725 • SRP052314 • All experiments • All runsshow Abstracthide AbstractThe aim of this research is to compare, relative to controls, the bronchial lymph node transcript levels of steers produced from Angus bulls mated to advanced generation Hereford-Angus crossbred cows when artificially challenged with IBR, BVDV, BRSV, M. haemolytica, P. multocida or M. bovis.	Bovine viral diarrhea virus
SRR2433093	The aim of this research is to compare, relative to controls, the bronchial lymph node transcript levels of steers produced from Angus bulls mated to advanced generation Hereford-Angus crossbred cows when artificially challenged with IBR, BVDV, BRSV, M. haemolytica, P. multocida or M. bovis.	Study: Bos taurus Transcriptome or Gene expressionPRJNA272725 • SRP052314 • All experiments • All runsshow Abstracthide AbstractThe aim of this research is to compare, relative to controls, the bronchial lymph node transcript levels of steers produced from Angus bulls mated to advanced generation Hereford-Angus crossbred cows when artificially challenged with IBR, BVDV, BRSV, M. haemolytica, P. multocida or M. bovis.	Bovine alphaherpesvirus 1
SRR2433093	The aim of this research is to compare, relative to controls, the bronchial lymph node transcript levels of steers produced from Angus bulls mated to advanced generation Hereford-Angus crossbred cows when artificially challenged with IBR, BVDV, BRSV, M. haemolytica, P. multocida or M. bovis.	Study: Bos taurus Transcriptome or Gene expressionPRJNA272725 • SRP052314 • All experiments • All runsshow Abstracthide AbstractThe aim of this research is to compare, relative to controls, the bronchial lymph node transcript levels of steers produced from Angus bulls mated to advanced generation Hereford-Angus crossbred cows when artificially challenged with IBR, BVDV, BRSV, M. haemolytica, P. multocida or M. bovis.	Bovine orthopneumovirus
SRR2433094	The aim of this research is to compare, relative to controls, the bronchial lymph node transcript levels of steers produced from Angus bulls mated to advanced generation Hereford-Angus crossbred cows when artificially challenged with IBR, BVDV, BRSV, M. haemolytica, P. multocida or M. bovis.	Study: Bos taurus Transcriptome or Gene expressionPRJNA272725 • SRP052314 • All experiments • All runsshow Abstracthide AbstractThe aim of this research is to compare, relative to controls, the bronchial lymph node transcript levels of steers produced from Angus bulls mated to advanced generation Hereford-Angus crossbred cows when artificially challenged with IBR, BVDV, BRSV, M. haemolytica, P. multocida or M. bovis.	Bovine viral diarrhea virus
SRR2433094	The aim of this research is to compare, relative to controls, the bronchial lymph node transcript levels of steers produced from Angus bulls mated to advanced generation Hereford-Angus crossbred cows when artificially challenged with IBR, BVDV, BRSV, M. haemolytica, P. multocida or M. bovis.	Study: Bos taurus Transcriptome or Gene expressionPRJNA272725 • SRP052314 • All experiments • All runsshow Abstracthide AbstractThe aim of this research is to compare, relative to controls, the bronchial lymph node transcript levels of steers produced from Angus bulls mated to advanced generation Hereford-Angus crossbred cows when artificially challenged with IBR, BVDV, BRSV, M. haemolytica, P. multocida or M. bovis.	Bovine alphaherpesvirus 1
SRR2433094	The aim of this research is to compare, relative to controls, the bronchial lymph node transcript levels of steers produced from Angus bulls mated to advanced generation Hereford-Angus crossbred cows when artificially challenged with IBR, BVDV, BRSV, M. haemolytica, P. multocida or M. bovis.	Study: Bos taurus Transcriptome or Gene expressionPRJNA272725 • SRP052314 • All experiments • All runsshow Abstracthide AbstractThe aim of this research is to compare, relative to controls, the bronchial lymph node transcript levels of steers produced from Angus bulls mated to advanced generation Hereford-Angus crossbred cows when artificially challenged with IBR, BVDV, BRSV, M. haemolytica, P. multocida or M. bovis.	Bovine orthopneumovirus
SRR2433095	The aim of this research is to compare, relative to controls, the bronchial lymph node transcript levels of steers produced from Angus bulls mated to advanced generation Hereford-Angus crossbred cows when artificially challenged with IBR, BVDV, BRSV, M. haemolytica, P. multocida or M. bovis.	Study: Bos taurus Transcriptome or Gene expressionPRJNA272725 • SRP052314 • All experiments • All runsshow Abstracthide AbstractThe aim of this research is to compare, relative to controls, the bronchial lymph node transcript levels of steers produced from Angus bulls mated to advanced generation Hereford-Angus crossbred cows when artificially challenged with IBR, BVDV, BRSV, M. haemolytica, P. multocida or M. bovis.	Bovine viral diarrhea virus
SRR2433095	The aim of this research is to compare, relative to controls, the bronchial lymph node transcript levels of steers produced from Angus bulls mated to advanced generation Hereford-Angus crossbred cows when artificially challenged with IBR, BVDV, BRSV, M. haemolytica, P. multocida or M. bovis.	Study: Bos taurus Transcriptome or Gene expressionPRJNA272725 • SRP052314 • All experiments • All runsshow Abstracthide AbstractThe aim of this research is to compare, relative to controls, the bronchial lymph node transcript levels of steers produced from Angus bulls mated to advanced generation Hereford-Angus crossbred cows when artificially challenged with IBR, BVDV, BRSV, M. haemolytica, P. multocida or M. bovis.	Bovine alphaherpesvirus 1
SRR2433095	The aim of this research is to compare, relative to controls, the bronchial lymph node transcript levels of steers produced from Angus bulls mated to advanced generation Hereford-Angus crossbred cows when artificially challenged with IBR, BVDV, BRSV, M. haemolytica, P. multocida or M. bovis.	Study: Bos taurus Transcriptome or Gene expressionPRJNA272725 • SRP052314 • All experiments • All runsshow Abstracthide AbstractThe aim of this research is to compare, relative to controls, the bronchial lymph node transcript levels of steers produced from Angus bulls mated to advanced generation Hereford-Angus crossbred cows when artificially challenged with IBR, BVDV, BRSV, M. haemolytica, P. multocida or M. bovis.	Bovine orthopneumovirus
SRR2433096	The aim of this research is to compare, relative to controls, the bronchial lymph node transcript levels of steers produced from Angus bulls mated to advanced generation Hereford-Angus crossbred cows when artificially challenged with IBR, BVDV, BRSV, M. haemolytica, P. multocida or M. bovis.	Study: Bos taurus Transcriptome or Gene expressionPRJNA272725 • SRP052314 • All experiments • All runsshow Abstracthide AbstractThe aim of this research is to compare, relative to controls, the bronchial lymph node transcript levels of steers produced from Angus bulls mated to advanced generation Hereford-Angus crossbred cows when artificially challenged with IBR, BVDV, BRSV, M. haemolytica, P. multocida or M. bovis.	Bovine viral diarrhea virus
SRR2433096	The aim of this research is to compare, relative to controls, the bronchial lymph node transcript levels of steers produced from Angus bulls mated to advanced generation Hereford-Angus crossbred cows when artificially challenged with IBR, BVDV, BRSV, M. haemolytica, P. multocida or M. bovis.	Study: Bos taurus Transcriptome or Gene expressionPRJNA272725 • SRP052314 • All experiments • All runsshow Abstracthide AbstractThe aim of this research is to compare, relative to controls, the bronchial lymph node transcript levels of steers produced from Angus bulls mated to advanced generation Hereford-Angus crossbred cows when artificially challenged with IBR, BVDV, BRSV, M. haemolytica, P. multocida or M. bovis.	Bovine alphaherpesvirus 1
SRR2433096	The aim of this research is to compare, relative to controls, the bronchial lymph node transcript levels of steers produced from Angus bulls mated to advanced generation Hereford-Angus crossbred cows when artificially challenged with IBR, BVDV, BRSV, M. haemolytica, P. multocida or M. bovis.	Study: Bos taurus Transcriptome or Gene expressionPRJNA272725 • SRP052314 • All experiments • All runsshow Abstracthide AbstractThe aim of this research is to compare, relative to controls, the bronchial lymph node transcript levels of steers produced from Angus bulls mated to advanced generation Hereford-Angus crossbred cows when artificially challenged with IBR, BVDV, BRSV, M. haemolytica, P. multocida or M. bovis.	Bovine orthopneumovirus
SRR2433097	The aim of this research is to compare, relative to controls, the bronchial lymph node transcript levels of steers produced from Angus bulls mated to advanced generation Hereford-Angus crossbred cows when artificially challenged with IBR, BVDV, BRSV, M. haemolytica, P. multocida or M. bovis.	Study: Bos taurus Transcriptome or Gene expressionPRJNA272725 • SRP052314 • All experiments • All runsshow Abstracthide AbstractThe aim of this research is to compare, relative to controls, the bronchial lymph node transcript levels of steers produced from Angus bulls mated to advanced generation Hereford-Angus crossbred cows when artificially challenged with IBR, BVDV, BRSV, M. haemolytica, P. multocida or M. bovis.	Bovine viral diarrhea virus
SRR2433097	The aim of this research is to compare, relative to controls, the bronchial lymph node transcript levels of steers produced from Angus bulls mated to advanced generation Hereford-Angus crossbred cows when artificially challenged with IBR, BVDV, BRSV, M. haemolytica, P. multocida or M. bovis.	Study: Bos taurus Transcriptome or Gene expressionPRJNA272725 • SRP052314 • All experiments • All runsshow Abstracthide AbstractThe aim of this research is to compare, relative to controls, the bronchial lymph node transcript levels of steers produced from Angus bulls mated to advanced generation Hereford-Angus crossbred cows when artificially challenged with IBR, BVDV, BRSV, M. haemolytica, P. multocida or M. bovis.	Bovine alphaherpesvirus 1
SRR2433097	The aim of this research is to compare, relative to controls, the bronchial lymph node transcript levels of steers produced from Angus bulls mated to advanced generation Hereford-Angus crossbred cows when artificially challenged with IBR, BVDV, BRSV, M. haemolytica, P. multocida or M. bovis.	Study: Bos taurus Transcriptome or Gene expressionPRJNA272725 • SRP052314 • All experiments • All runsshow Abstracthide AbstractThe aim of this research is to compare, relative to controls, the bronchial lymph node transcript levels of steers produced from Angus bulls mated to advanced generation Hereford-Angus crossbred cows when artificially challenged with IBR, BVDV, BRSV, M. haemolytica, P. multocida or M. bovis.	Bovine orthopneumovirus
SRR2433098	The aim of this research is to compare, relative to controls, the bronchial lymph node transcript levels of steers produced from Angus bulls mated to advanced generation Hereford-Angus crossbred cows when artificially challenged with IBR, BVDV, BRSV, M. haemolytica, P. multocida or M. bovis.	Study: Bos taurus Transcriptome or Gene expressionPRJNA272725 • SRP052314 • All experiments • All runsshow Abstracthide AbstractThe aim of this research is to compare, relative to controls, the bronchial lymph node transcript levels of steers produced from Angus bulls mated to advanced generation Hereford-Angus crossbred cows when artificially challenged with IBR, BVDV, BRSV, M. haemolytica, P. multocida or M. bovis.	Bovine viral diarrhea virus
SRR2433098	The aim of this research is to compare, relative to controls, the bronchial lymph node transcript levels of steers produced from Angus bulls mated to advanced generation Hereford-Angus crossbred cows when artificially challenged with IBR, BVDV, BRSV, M. haemolytica, P. multocida or M. bovis.	Study: Bos taurus Transcriptome or Gene expressionPRJNA272725 • SRP052314 • All experiments • All runsshow Abstracthide AbstractThe aim of this research is to compare, relative to controls, the bronchial lymph node transcript levels of steers produced from Angus bulls mated to advanced generation Hereford-Angus crossbred cows when artificially challenged with IBR, BVDV, BRSV, M. haemolytica, P. multocida or M. bovis.	Bovine alphaherpesvirus 1
SRR2433098	The aim of this research is to compare, relative to controls, the bronchial lymph node transcript levels of steers produced from Angus bulls mated to advanced generation Hereford-Angus crossbred cows when artificially challenged with IBR, BVDV, BRSV, M. haemolytica, P. multocida or M. bovis.	Study: Bos taurus Transcriptome or Gene expressionPRJNA272725 • SRP052314 • All experiments • All runsshow Abstracthide AbstractThe aim of this research is to compare, relative to controls, the bronchial lymph node transcript levels of steers produced from Angus bulls mated to advanced generation Hereford-Angus crossbred cows when artificially challenged with IBR, BVDV, BRSV, M. haemolytica, P. multocida or M. bovis.	Bovine orthopneumovirus
SRR2433099	The aim of this research is to compare, relative to controls, the bronchial lymph node transcript levels of steers produced from Angus bulls mated to advanced generation Hereford-Angus crossbred cows when artificially challenged with IBR, BVDV, BRSV, M. haemolytica, P. multocida or M. bovis.	Study: Bos taurus Transcriptome or Gene expressionPRJNA272725 • SRP052314 • All experiments • All runsshow Abstracthide AbstractThe aim of this research is to compare, relative to controls, the bronchial lymph node transcript levels of steers produced from Angus bulls mated to advanced generation Hereford-Angus crossbred cows when artificially challenged with IBR, BVDV, BRSV, M. haemolytica, P. multocida or M. bovis.	Bovine viral diarrhea virus
SRR2433099	The aim of this research is to compare, relative to controls, the bronchial lymph node transcript levels of steers produced from Angus bulls mated to advanced generation Hereford-Angus crossbred cows when artificially challenged with IBR, BVDV, BRSV, M. haemolytica, P. multocida or M. bovis.	Study: Bos taurus Transcriptome or Gene expressionPRJNA272725 • SRP052314 • All experiments • All runsshow Abstracthide AbstractThe aim of this research is to compare, relative to controls, the bronchial lymph node transcript levels of steers produced from Angus bulls mated to advanced generation Hereford-Angus crossbred cows when artificially challenged with IBR, BVDV, BRSV, M. haemolytica, P. multocida or M. bovis.	Bovine alphaherpesvirus 1
SRR2433099	The aim of this research is to compare, relative to controls, the bronchial lymph node transcript levels of steers produced from Angus bulls mated to advanced generation Hereford-Angus crossbred cows when artificially challenged with IBR, BVDV, BRSV, M. haemolytica, P. multocida or M. bovis.	Study: Bos taurus Transcriptome or Gene expressionPRJNA272725 • SRP052314 • All experiments • All runsshow Abstracthide AbstractThe aim of this research is to compare, relative to controls, the bronchial lymph node transcript levels of steers produced from Angus bulls mated to advanced generation Hereford-Angus crossbred cows when artificially challenged with IBR, BVDV, BRSV, M. haemolytica, P. multocida or M. bovis.	Bovine orthopneumovirus
SRR2433100	The aim of this research is to compare, relative to controls, the bronchial lymph node transcript levels of steers produced from Angus bulls mated to advanced generation Hereford-Angus crossbred cows when artificially challenged with IBR, BVDV, BRSV, M. haemolytica, P. multocida or M. bovis.	Study: Bos taurus Transcriptome or Gene expressionPRJNA272725 • SRP052314 • All experiments • All runsshow Abstracthide AbstractThe aim of this research is to compare, relative to controls, the bronchial lymph node transcript levels of steers produced from Angus bulls mated to advanced generation Hereford-Angus crossbred cows when artificially challenged with IBR, BVDV, BRSV, M. haemolytica, P. multocida or M. bovis.	Bovine viral diarrhea virus
SRR2433100	The aim of this research is to compare, relative to controls, the bronchial lymph node transcript levels of steers produced from Angus bulls mated to advanced generation Hereford-Angus crossbred cows when artificially challenged with IBR, BVDV, BRSV, M. haemolytica, P. multocida or M. bovis.	Study: Bos taurus Transcriptome or Gene expressionPRJNA272725 • SRP052314 • All experiments • All runsshow Abstracthide AbstractThe aim of this research is to compare, relative to controls, the bronchial lymph node transcript levels of steers produced from Angus bulls mated to advanced generation Hereford-Angus crossbred cows when artificially challenged with IBR, BVDV, BRSV, M. haemolytica, P. multocida or M. bovis.	Bovine alphaherpesvirus 1
SRR2433100	The aim of this research is to compare, relative to controls, the bronchial lymph node transcript levels of steers produced from Angus bulls mated to advanced generation Hereford-Angus crossbred cows when artificially challenged with IBR, BVDV, BRSV, M. haemolytica, P. multocida or M. bovis.	Study: Bos taurus Transcriptome or Gene expressionPRJNA272725 • SRP052314 • All experiments • All runsshow Abstracthide AbstractThe aim of this research is to compare, relative to controls, the bronchial lymph node transcript levels of steers produced from Angus bulls mated to advanced generation Hereford-Angus crossbred cows when artificially challenged with IBR, BVDV, BRSV, M. haemolytica, P. multocida or M. bovis.	Bovine orthopneumovirus
SRR2433101	The aim of this research is to compare, relative to controls, the bronchial lymph node transcript levels of steers produced from Angus bulls mated to advanced generation Hereford-Angus crossbred cows when artificially challenged with IBR, BVDV, BRSV, M. haemolytica, P. multocida or M. bovis.	Study: Bos taurus Transcriptome or Gene expressionPRJNA272725 • SRP052314 • All experiments • All runsshow Abstracthide AbstractThe aim of this research is to compare, relative to controls, the bronchial lymph node transcript levels of steers produced from Angus bulls mated to advanced generation Hereford-Angus crossbred cows when artificially challenged with IBR, BVDV, BRSV, M. haemolytica, P. multocida or M. bovis.	Bovine viral diarrhea virus
SRR2433101	The aim of this research is to compare, relative to controls, the bronchial lymph node transcript levels of steers produced from Angus bulls mated to advanced generation Hereford-Angus crossbred cows when artificially challenged with IBR, BVDV, BRSV, M. haemolytica, P. multocida or M. bovis.	Study: Bos taurus Transcriptome or Gene expressionPRJNA272725 • SRP052314 • All experiments • All runsshow Abstracthide AbstractThe aim of this research is to compare, relative to controls, the bronchial lymph node transcript levels of steers produced from Angus bulls mated to advanced generation Hereford-Angus crossbred cows when artificially challenged with IBR, BVDV, BRSV, M. haemolytica, P. multocida or M. bovis.	Bovine alphaherpesvirus 1
SRR2433101	The aim of this research is to compare, relative to controls, the bronchial lymph node transcript levels of steers produced from Angus bulls mated to advanced generation Hereford-Angus crossbred cows when artificially challenged with IBR, BVDV, BRSV, M. haemolytica, P. multocida or M. bovis.	Study: Bos taurus Transcriptome or Gene expressionPRJNA272725 • SRP052314 • All experiments • All runsshow Abstracthide AbstractThe aim of this research is to compare, relative to controls, the bronchial lymph node transcript levels of steers produced from Angus bulls mated to advanced generation Hereford-Angus crossbred cows when artificially challenged with IBR, BVDV, BRSV, M. haemolytica, P. multocida or M. bovis.	Bovine orthopneumovirus
SRR2433102	The aim of this research is to compare, relative to controls, the bronchial lymph node transcript levels of steers produced from Angus bulls mated to advanced generation Hereford-Angus crossbred cows when artificially challenged with IBR, BVDV, BRSV, M. haemolytica, P. multocida or M. bovis.	Study: Bos taurus Transcriptome or Gene expressionPRJNA272725 • SRP052314 • All experiments • All runsshow Abstracthide AbstractThe aim of this research is to compare, relative to controls, the bronchial lymph node transcript levels of steers produced from Angus bulls mated to advanced generation Hereford-Angus crossbred cows when artificially challenged with IBR, BVDV, BRSV, M. haemolytica, P. multocida or M. bovis.	Bovine viral diarrhea virus
SRR2433102	The aim of this research is to compare, relative to controls, the bronchial lymph node transcript levels of steers produced from Angus bulls mated to advanced generation Hereford-Angus crossbred cows when artificially challenged with IBR, BVDV, BRSV, M. haemolytica, P. multocida or M. bovis.	Study: Bos taurus Transcriptome or Gene expressionPRJNA272725 • SRP052314 • All experiments • All runsshow Abstracthide AbstractThe aim of this research is to compare, relative to controls, the bronchial lymph node transcript levels of steers produced from Angus bulls mated to advanced generation Hereford-Angus crossbred cows when artificially challenged with IBR, BVDV, BRSV, M. haemolytica, P. multocida or M. bovis.	Bovine alphaherpesvirus 1
SRR2433102	The aim of this research is to compare, relative to controls, the bronchial lymph node transcript levels of steers produced from Angus bulls mated to advanced generation Hereford-Angus crossbred cows when artificially challenged with IBR, BVDV, BRSV, M. haemolytica, P. multocida or M. bovis.	Study: Bos taurus Transcriptome or Gene expressionPRJNA272725 • SRP052314 • All experiments • All runsshow Abstracthide AbstractThe aim of this research is to compare, relative to controls, the bronchial lymph node transcript levels of steers produced from Angus bulls mated to advanced generation Hereford-Angus crossbred cows when artificially challenged with IBR, BVDV, BRSV, M. haemolytica, P. multocida or M. bovis.	Bovine orthopneumovirus
SRR2433103	The aim of this research is to compare, relative to controls, the bronchial lymph node transcript levels of steers produced from Angus bulls mated to advanced generation Hereford-Angus crossbred cows when artificially challenged with IBR, BVDV, BRSV, M. haemolytica, P. multocida or M. bovis.	Study: Bos taurus Transcriptome or Gene expressionPRJNA272725 • SRP052314 • All experiments • All runsshow Abstracthide AbstractThe aim of this research is to compare, relative to controls, the bronchial lymph node transcript levels of steers produced from Angus bulls mated to advanced generation Hereford-Angus crossbred cows when artificially challenged with IBR, BVDV, BRSV, M. haemolytica, P. multocida or M. bovis.	Bovine viral diarrhea virus
SRR2433103	The aim of this research is to compare, relative to controls, the bronchial lymph node transcript levels of steers produced from Angus bulls mated to advanced generation Hereford-Angus crossbred cows when artificially challenged with IBR, BVDV, BRSV, M. haemolytica, P. multocida or M. bovis.	Study: Bos taurus Transcriptome or Gene expressionPRJNA272725 • SRP052314 • All experiments • All runsshow Abstracthide AbstractThe aim of this research is to compare, relative to controls, the bronchial lymph node transcript levels of steers produced from Angus bulls mated to advanced generation Hereford-Angus crossbred cows when artificially challenged with IBR, BVDV, BRSV, M. haemolytica, P. multocida or M. bovis.	Bovine alphaherpesvirus 1
SRR2433103	The aim of this research is to compare, relative to controls, the bronchial lymph node transcript levels of steers produced from Angus bulls mated to advanced generation Hereford-Angus crossbred cows when artificially challenged with IBR, BVDV, BRSV, M. haemolytica, P. multocida or M. bovis.	Study: Bos taurus Transcriptome or Gene expressionPRJNA272725 • SRP052314 • All experiments • All runsshow Abstracthide AbstractThe aim of this research is to compare, relative to controls, the bronchial lymph node transcript levels of steers produced from Angus bulls mated to advanced generation Hereford-Angus crossbred cows when artificially challenged with IBR, BVDV, BRSV, M. haemolytica, P. multocida or M. bovis.	Bovine orthopneumovirus
SRR2433104	The aim of this research is to compare, relative to controls, the bronchial lymph node transcript levels of steers produced from Angus bulls mated to advanced generation Hereford-Angus crossbred cows when artificially challenged with IBR, BVDV, BRSV, M. haemolytica, P. multocida or M. bovis.	Study: Bos taurus Transcriptome or Gene expressionPRJNA272725 • SRP052314 • All experiments • All runsshow Abstracthide AbstractThe aim of this research is to compare, relative to controls, the bronchial lymph node transcript levels of steers produced from Angus bulls mated to advanced generation Hereford-Angus crossbred cows when artificially challenged with IBR, BVDV, BRSV, M. haemolytica, P. multocida or M. bovis.	Bovine viral diarrhea virus
SRR2433104	The aim of this research is to compare, relative to controls, the bronchial lymph node transcript levels of steers produced from Angus bulls mated to advanced generation Hereford-Angus crossbred cows when artificially challenged with IBR, BVDV, BRSV, M. haemolytica, P. multocida or M. bovis.	Study: Bos taurus Transcriptome or Gene expressionPRJNA272725 • SRP052314 • All experiments • All runsshow Abstracthide AbstractThe aim of this research is to compare, relative to controls, the bronchial lymph node transcript levels of steers produced from Angus bulls mated to advanced generation Hereford-Angus crossbred cows when artificially challenged with IBR, BVDV, BRSV, M. haemolytica, P. multocida or M. bovis.	Bovine alphaherpesvirus 1
SRR2433104	The aim of this research is to compare, relative to controls, the bronchial lymph node transcript levels of steers produced from Angus bulls mated to advanced generation Hereford-Angus crossbred cows when artificially challenged with IBR, BVDV, BRSV, M. haemolytica, P. multocida or M. bovis.	Study: Bos taurus Transcriptome or Gene expressionPRJNA272725 • SRP052314 • All experiments • All runsshow Abstracthide AbstractThe aim of this research is to compare, relative to controls, the bronchial lymph node transcript levels of steers produced from Angus bulls mated to advanced generation Hereford-Angus crossbred cows when artificially challenged with IBR, BVDV, BRSV, M. haemolytica, P. multocida or M. bovis.	Bovine orthopneumovirus
SRR2433105	The aim of this research is to compare, relative to controls, the bronchial lymph node transcript levels of steers produced from Angus bulls mated to advanced generation Hereford-Angus crossbred cows when artificially challenged with IBR, BVDV, BRSV, M. haemolytica, P. multocida or M. bovis.	Study: Bos taurus Transcriptome or Gene expressionPRJNA272725 • SRP052314 • All experiments • All runsshow Abstracthide AbstractThe aim of this research is to compare, relative to controls, the bronchial lymph node transcript levels of steers produced from Angus bulls mated to advanced generation Hereford-Angus crossbred cows when artificially challenged with IBR, BVDV, BRSV, M. haemolytica, P. multocida or M. bovis.	Bovine viral diarrhea virus
SRR2433105	The aim of this research is to compare, relative to controls, the bronchial lymph node transcript levels of steers produced from Angus bulls mated to advanced generation Hereford-Angus crossbred cows when artificially challenged with IBR, BVDV, BRSV, M. haemolytica, P. multocida or M. bovis.	Study: Bos taurus Transcriptome or Gene expressionPRJNA272725 • SRP052314 • All experiments • All runsshow Abstracthide AbstractThe aim of this research is to compare, relative to controls, the bronchial lymph node transcript levels of steers produced from Angus bulls mated to advanced generation Hereford-Angus crossbred cows when artificially challenged with IBR, BVDV, BRSV, M. haemolytica, P. multocida or M. bovis.	Bovine alphaherpesvirus 1
SRR2433105	The aim of this research is to compare, relative to controls, the bronchial lymph node transcript levels of steers produced from Angus bulls mated to advanced generation Hereford-Angus crossbred cows when artificially challenged with IBR, BVDV, BRSV, M. haemolytica, P. multocida or M. bovis.	Study: Bos taurus Transcriptome or Gene expressionPRJNA272725 • SRP052314 • All experiments • All runsshow Abstracthide AbstractThe aim of this research is to compare, relative to controls, the bronchial lymph node transcript levels of steers produced from Angus bulls mated to advanced generation Hereford-Angus crossbred cows when artificially challenged with IBR, BVDV, BRSV, M. haemolytica, P. multocida or M. bovis.	Bovine orthopneumovirus
SRR2433106	The aim of this research is to compare, relative to controls, the bronchial lymph node transcript levels of steers produced from Angus bulls mated to advanced generation Hereford-Angus crossbred cows when artificially challenged with IBR, BVDV, BRSV, M. haemolytica, P. multocida or M. bovis.	Study: Bos taurus Transcriptome or Gene expressionPRJNA272725 • SRP052314 • All experiments • All runsshow Abstracthide AbstractThe aim of this research is to compare, relative to controls, the bronchial lymph node transcript levels of steers produced from Angus bulls mated to advanced generation Hereford-Angus crossbred cows when artificially challenged with IBR, BVDV, BRSV, M. haemolytica, P. multocida or M. bovis.	Bovine viral diarrhea virus
SRR2433106	The aim of this research is to compare, relative to controls, the bronchial lymph node transcript levels of steers produced from Angus bulls mated to advanced generation Hereford-Angus crossbred cows when artificially challenged with IBR, BVDV, BRSV, M. haemolytica, P. multocida or M. bovis.	Study: Bos taurus Transcriptome or Gene expressionPRJNA272725 • SRP052314 • All experiments • All runsshow Abstracthide AbstractThe aim of this research is to compare, relative to controls, the bronchial lymph node transcript levels of steers produced from Angus bulls mated to advanced generation Hereford-Angus crossbred cows when artificially challenged with IBR, BVDV, BRSV, M. haemolytica, P. multocida or M. bovis.	Bovine alphaherpesvirus 1
SRR2433106	The aim of this research is to compare, relative to controls, the bronchial lymph node transcript levels of steers produced from Angus bulls mated to advanced generation Hereford-Angus crossbred cows when artificially challenged with IBR, BVDV, BRSV, M. haemolytica, P. multocida or M. bovis.	Study: Bos taurus Transcriptome or Gene expressionPRJNA272725 • SRP052314 • All experiments • All runsshow Abstracthide AbstractThe aim of this research is to compare, relative to controls, the bronchial lymph node transcript levels of steers produced from Angus bulls mated to advanced generation Hereford-Angus crossbred cows when artificially challenged with IBR, BVDV, BRSV, M. haemolytica, P. multocida or M. bovis.	Bovine orthopneumovirus
SRR2433107	The aim of this research is to compare, relative to controls, the bronchial lymph node transcript levels of steers produced from Angus bulls mated to advanced generation Hereford-Angus crossbred cows when artificially challenged with IBR, BVDV, BRSV, M. haemolytica, P. multocida or M. bovis.	Study: Bos taurus Transcriptome or Gene expressionPRJNA272725 • SRP052314 • All experiments • All runsshow Abstracthide AbstractThe aim of this research is to compare, relative to controls, the bronchial lymph node transcript levels of steers produced from Angus bulls mated to advanced generation Hereford-Angus crossbred cows when artificially challenged with IBR, BVDV, BRSV, M. haemolytica, P. multocida or M. bovis.	Bovine viral diarrhea virus
SRR2433107	The aim of this research is to compare, relative to controls, the bronchial lymph node transcript levels of steers produced from Angus bulls mated to advanced generation Hereford-Angus crossbred cows when artificially challenged with IBR, BVDV, BRSV, M. haemolytica, P. multocida or M. bovis.	Study: Bos taurus Transcriptome or Gene expressionPRJNA272725 • SRP052314 • All experiments • All runsshow Abstracthide AbstractThe aim of this research is to compare, relative to controls, the bronchial lymph node transcript levels of steers produced from Angus bulls mated to advanced generation Hereford-Angus crossbred cows when artificially challenged with IBR, BVDV, BRSV, M. haemolytica, P. multocida or M. bovis.	Bovine alphaherpesvirus 1
SRR2433107	The aim of this research is to compare, relative to controls, the bronchial lymph node transcript levels of steers produced from Angus bulls mated to advanced generation Hereford-Angus crossbred cows when artificially challenged with IBR, BVDV, BRSV, M. haemolytica, P. multocida or M. bovis.	Study: Bos taurus Transcriptome or Gene expressionPRJNA272725 • SRP052314 • All experiments • All runsshow Abstracthide AbstractThe aim of this research is to compare, relative to controls, the bronchial lymph node transcript levels of steers produced from Angus bulls mated to advanced generation Hereford-Angus crossbred cows when artificially challenged with IBR, BVDV, BRSV, M. haemolytica, P. multocida or M. bovis.	Bovine orthopneumovirus
SRR2433108	The aim of this research is to compare, relative to controls, the bronchial lymph node transcript levels of steers produced from Angus bulls mated to advanced generation Hereford-Angus crossbred cows when artificially challenged with IBR, BVDV, BRSV, M. haemolytica, P. multocida or M. bovis.	Study: Bos taurus Transcriptome or Gene expressionPRJNA272725 • SRP052314 • All experiments • All runsshow Abstracthide AbstractThe aim of this research is to compare, relative to controls, the bronchial lymph node transcript levels of steers produced from Angus bulls mated to advanced generation Hereford-Angus crossbred cows when artificially challenged with IBR, BVDV, BRSV, M. haemolytica, P. multocida or M. bovis.	Bovine viral diarrhea virus
SRR2433108	The aim of this research is to compare, relative to controls, the bronchial lymph node transcript levels of steers produced from Angus bulls mated to advanced generation Hereford-Angus crossbred cows when artificially challenged with IBR, BVDV, BRSV, M. haemolytica, P. multocida or M. bovis.	Study: Bos taurus Transcriptome or Gene expressionPRJNA272725 • SRP052314 • All experiments • All runsshow Abstracthide AbstractThe aim of this research is to compare, relative to controls, the bronchial lymph node transcript levels of steers produced from Angus bulls mated to advanced generation Hereford-Angus crossbred cows when artificially challenged with IBR, BVDV, BRSV, M. haemolytica, P. multocida or M. bovis.	Bovine alphaherpesvirus 1
SRR2433108	The aim of this research is to compare, relative to controls, the bronchial lymph node transcript levels of steers produced from Angus bulls mated to advanced generation Hereford-Angus crossbred cows when artificially challenged with IBR, BVDV, BRSV, M. haemolytica, P. multocida or M. bovis.	Study: Bos taurus Transcriptome or Gene expressionPRJNA272725 • SRP052314 • All experiments • All runsshow Abstracthide AbstractThe aim of this research is to compare, relative to controls, the bronchial lymph node transcript levels of steers produced from Angus bulls mated to advanced generation Hereford-Angus crossbred cows when artificially challenged with IBR, BVDV, BRSV, M. haemolytica, P. multocida or M. bovis.	Bovine orthopneumovirus
SRR2433109	The aim of this research is to compare, relative to controls, the bronchial lymph node transcript levels of steers produced from Angus bulls mated to advanced generation Hereford-Angus crossbred cows when artificially challenged with IBR, BVDV, BRSV, M. haemolytica, P. multocida or M. bovis.	Study: Bos taurus Transcriptome or Gene expressionPRJNA272725 • SRP052314 • All experiments • All runsshow Abstracthide AbstractThe aim of this research is to compare, relative to controls, the bronchial lymph node transcript levels of steers produced from Angus bulls mated to advanced generation Hereford-Angus crossbred cows when artificially challenged with IBR, BVDV, BRSV, M. haemolytica, P. multocida or M. bovis.	Bovine viral diarrhea virus
SRR2433109	The aim of this research is to compare, relative to controls, the bronchial lymph node transcript levels of steers produced from Angus bulls mated to advanced generation Hereford-Angus crossbred cows when artificially challenged with IBR, BVDV, BRSV, M. haemolytica, P. multocida or M. bovis.	Study: Bos taurus Transcriptome or Gene expressionPRJNA272725 • SRP052314 • All experiments • All runsshow Abstracthide AbstractThe aim of this research is to compare, relative to controls, the bronchial lymph node transcript levels of steers produced from Angus bulls mated to advanced generation Hereford-Angus crossbred cows when artificially challenged with IBR, BVDV, BRSV, M. haemolytica, P. multocida or M. bovis.	Bovine alphaherpesvirus 1
SRR2433109	The aim of this research is to compare, relative to controls, the bronchial lymph node transcript levels of steers produced from Angus bulls mated to advanced generation Hereford-Angus crossbred cows when artificially challenged with IBR, BVDV, BRSV, M. haemolytica, P. multocida or M. bovis.	Study: Bos taurus Transcriptome or Gene expressionPRJNA272725 • SRP052314 • All experiments • All runsshow Abstracthide AbstractThe aim of this research is to compare, relative to controls, the bronchial lymph node transcript levels of steers produced from Angus bulls mated to advanced generation Hereford-Angus crossbred cows when artificially challenged with IBR, BVDV, BRSV, M. haemolytica, P. multocida or M. bovis.	Bovine orthopneumovirus
SRR2433110	The aim of this research is to compare, relative to controls, the bronchial lymph node transcript levels of steers produced from Angus bulls mated to advanced generation Hereford-Angus crossbred cows when artificially challenged with IBR, BVDV, BRSV, M. haemolytica, P. multocida or M. bovis.	Study: Bos taurus Transcriptome or Gene expressionPRJNA272725 • SRP052314 • All experiments • All runsshow Abstracthide AbstractThe aim of this research is to compare, relative to controls, the bronchial lymph node transcript levels of steers produced from Angus bulls mated to advanced generation Hereford-Angus crossbred cows when artificially challenged with IBR, BVDV, BRSV, M. haemolytica, P. multocida or M. bovis.	Bovine viral diarrhea virus
SRR2433110	The aim of this research is to compare, relative to controls, the bronchial lymph node transcript levels of steers produced from Angus bulls mated to advanced generation Hereford-Angus crossbred cows when artificially challenged with IBR, BVDV, BRSV, M. haemolytica, P. multocida or M. bovis.	Study: Bos taurus Transcriptome or Gene expressionPRJNA272725 • SRP052314 • All experiments • All runsshow Abstracthide AbstractThe aim of this research is to compare, relative to controls, the bronchial lymph node transcript levels of steers produced from Angus bulls mated to advanced generation Hereford-Angus crossbred cows when artificially challenged with IBR, BVDV, BRSV, M. haemolytica, P. multocida or M. bovis.	Bovine alphaherpesvirus 1
SRR2433110	The aim of this research is to compare, relative to controls, the bronchial lymph node transcript levels of steers produced from Angus bulls mated to advanced generation Hereford-Angus crossbred cows when artificially challenged with IBR, BVDV, BRSV, M. haemolytica, P. multocida or M. bovis.	Study: Bos taurus Transcriptome or Gene expressionPRJNA272725 • SRP052314 • All experiments • All runsshow Abstracthide AbstractThe aim of this research is to compare, relative to controls, the bronchial lymph node transcript levels of steers produced from Angus bulls mated to advanced generation Hereford-Angus crossbred cows when artificially challenged with IBR, BVDV, BRSV, M. haemolytica, P. multocida or M. bovis.	Bovine orthopneumovirus
SRR2433111	The aim of this research is to compare, relative to controls, the bronchial lymph node transcript levels of steers produced from Angus bulls mated to advanced generation Hereford-Angus crossbred cows when artificially challenged with IBR, BVDV, BRSV, M. haemolytica, P. multocida or M. bovis.	Study: Bos taurus Transcriptome or Gene expressionPRJNA272725 • SRP052314 • All experiments • All runsshow Abstracthide AbstractThe aim of this research is to compare, relative to controls, the bronchial lymph node transcript levels of steers produced from Angus bulls mated to advanced generation Hereford-Angus crossbred cows when artificially challenged with IBR, BVDV, BRSV, M. haemolytica, P. multocida or M. bovis.	Bovine viral diarrhea virus
SRR2433111	The aim of this research is to compare, relative to controls, the bronchial lymph node transcript levels of steers produced from Angus bulls mated to advanced generation Hereford-Angus crossbred cows when artificially challenged with IBR, BVDV, BRSV, M. haemolytica, P. multocida or M. bovis.	Study: Bos taurus Transcriptome or Gene expressionPRJNA272725 • SRP052314 • All experiments • All runsshow Abstracthide AbstractThe aim of this research is to compare, relative to controls, the bronchial lymph node transcript levels of steers produced from Angus bulls mated to advanced generation Hereford-Angus crossbred cows when artificially challenged with IBR, BVDV, BRSV, M. haemolytica, P. multocida or M. bovis.	Bovine alphaherpesvirus 1
SRR2433111	The aim of this research is to compare, relative to controls, the bronchial lymph node transcript levels of steers produced from Angus bulls mated to advanced generation Hereford-Angus crossbred cows when artificially challenged with IBR, BVDV, BRSV, M. haemolytica, P. multocida or M. bovis.	Study: Bos taurus Transcriptome or Gene expressionPRJNA272725 • SRP052314 • All experiments • All runsshow Abstracthide AbstractThe aim of this research is to compare, relative to controls, the bronchial lymph node transcript levels of steers produced from Angus bulls mated to advanced generation Hereford-Angus crossbred cows when artificially challenged with IBR, BVDV, BRSV, M. haemolytica, P. multocida or M. bovis.	Bovine orthopneumovirus
SRR2433112	The aim of this research is to compare, relative to controls, the bronchial lymph node transcript levels of steers produced from Angus bulls mated to advanced generation Hereford-Angus crossbred cows when artificially challenged with IBR, BVDV, BRSV, M. haemolytica, P. multocida or M. bovis.	Study: Bos taurus Transcriptome or Gene expressionPRJNA272725 • SRP052314 • All experiments • All runsshow Abstracthide AbstractThe aim of this research is to compare, relative to controls, the bronchial lymph node transcript levels of steers produced from Angus bulls mated to advanced generation Hereford-Angus crossbred cows when artificially challenged with IBR, BVDV, BRSV, M. haemolytica, P. multocida or M. bovis.	Bovine viral diarrhea virus
SRR2433112	The aim of this research is to compare, relative to controls, the bronchial lymph node transcript levels of steers produced from Angus bulls mated to advanced generation Hereford-Angus crossbred cows when artificially challenged with IBR, BVDV, BRSV, M. haemolytica, P. multocida or M. bovis.	Study: Bos taurus Transcriptome or Gene expressionPRJNA272725 • SRP052314 • All experiments • All runsshow Abstracthide AbstractThe aim of this research is to compare, relative to controls, the bronchial lymph node transcript levels of steers produced from Angus bulls mated to advanced generation Hereford-Angus crossbred cows when artificially challenged with IBR, BVDV, BRSV, M. haemolytica, P. multocida or M. bovis.	Bovine alphaherpesvirus 1
SRR2433112	The aim of this research is to compare, relative to controls, the bronchial lymph node transcript levels of steers produced from Angus bulls mated to advanced generation Hereford-Angus crossbred cows when artificially challenged with IBR, BVDV, BRSV, M. haemolytica, P. multocida or M. bovis.	Study: Bos taurus Transcriptome or Gene expressionPRJNA272725 • SRP052314 • All experiments • All runsshow Abstracthide AbstractThe aim of this research is to compare, relative to controls, the bronchial lymph node transcript levels of steers produced from Angus bulls mated to advanced generation Hereford-Angus crossbred cows when artificially challenged with IBR, BVDV, BRSV, M. haemolytica, P. multocida or M. bovis.	Bovine orthopneumovirus
SRR2433113	The aim of this research is to compare, relative to controls, the bronchial lymph node transcript levels of steers produced from Angus bulls mated to advanced generation Hereford-Angus crossbred cows when artificially challenged with IBR, BVDV, BRSV, M. haemolytica, P. multocida or M. bovis.	Study: Bos taurus Transcriptome or Gene expressionPRJNA272725 • SRP052314 • All experiments • All runsshow Abstracthide AbstractThe aim of this research is to compare, relative to controls, the bronchial lymph node transcript levels of steers produced from Angus bulls mated to advanced generation Hereford-Angus crossbred cows when artificially challenged with IBR, BVDV, BRSV, M. haemolytica, P. multocida or M. bovis.	Bovine viral diarrhea virus
SRR2433113	The aim of this research is to compare, relative to controls, the bronchial lymph node transcript levels of steers produced from Angus bulls mated to advanced generation Hereford-Angus crossbred cows when artificially challenged with IBR, BVDV, BRSV, M. haemolytica, P. multocida or M. bovis.	Study: Bos taurus Transcriptome or Gene expressionPRJNA272725 • SRP052314 • All experiments • All runsshow Abstracthide AbstractThe aim of this research is to compare, relative to controls, the bronchial lymph node transcript levels of steers produced from Angus bulls mated to advanced generation Hereford-Angus crossbred cows when artificially challenged with IBR, BVDV, BRSV, M. haemolytica, P. multocida or M. bovis.	Bovine alphaherpesvirus 1
SRR2433113	The aim of this research is to compare, relative to controls, the bronchial lymph node transcript levels of steers produced from Angus bulls mated to advanced generation Hereford-Angus crossbred cows when artificially challenged with IBR, BVDV, BRSV, M. haemolytica, P. multocida or M. bovis.	Study: Bos taurus Transcriptome or Gene expressionPRJNA272725 • SRP052314 • All experiments • All runsshow Abstracthide AbstractThe aim of this research is to compare, relative to controls, the bronchial lymph node transcript levels of steers produced from Angus bulls mated to advanced generation Hereford-Angus crossbred cows when artificially challenged with IBR, BVDV, BRSV, M. haemolytica, P. multocida or M. bovis.	Bovine orthopneumovirus
SRR2433114	The aim of this research is to compare, relative to controls, the bronchial lymph node transcript levels of steers produced from Angus bulls mated to advanced generation Hereford-Angus crossbred cows when artificially challenged with IBR, BVDV, BRSV, M. haemolytica, P. multocida or M. bovis.	Study: Bos taurus Transcriptome or Gene expressionPRJNA272725 • SRP052314 • All experiments • All runsshow Abstracthide AbstractThe aim of this research is to compare, relative to controls, the bronchial lymph node transcript levels of steers produced from Angus bulls mated to advanced generation Hereford-Angus crossbred cows when artificially challenged with IBR, BVDV, BRSV, M. haemolytica, P. multocida or M. bovis.	Bovine viral diarrhea virus
SRR2433114	The aim of this research is to compare, relative to controls, the bronchial lymph node transcript levels of steers produced from Angus bulls mated to advanced generation Hereford-Angus crossbred cows when artificially challenged with IBR, BVDV, BRSV, M. haemolytica, P. multocida or M. bovis.	Study: Bos taurus Transcriptome or Gene expressionPRJNA272725 • SRP052314 • All experiments • All runsshow Abstracthide AbstractThe aim of this research is to compare, relative to controls, the bronchial lymph node transcript levels of steers produced from Angus bulls mated to advanced generation Hereford-Angus crossbred cows when artificially challenged with IBR, BVDV, BRSV, M. haemolytica, P. multocida or M. bovis.	Bovine alphaherpesvirus 1
SRR2433114	The aim of this research is to compare, relative to controls, the bronchial lymph node transcript levels of steers produced from Angus bulls mated to advanced generation Hereford-Angus crossbred cows when artificially challenged with IBR, BVDV, BRSV, M. haemolytica, P. multocida or M. bovis.	Study: Bos taurus Transcriptome or Gene expressionPRJNA272725 • SRP052314 • All experiments • All runsshow Abstracthide AbstractThe aim of this research is to compare, relative to controls, the bronchial lymph node transcript levels of steers produced from Angus bulls mated to advanced generation Hereford-Angus crossbred cows when artificially challenged with IBR, BVDV, BRSV, M. haemolytica, P. multocida or M. bovis.	Bovine orthopneumovirus
SRR2433115	The aim of this research is to compare, relative to controls, the bronchial lymph node transcript levels of steers produced from Angus bulls mated to advanced generation Hereford-Angus crossbred cows when artificially challenged with IBR, BVDV, BRSV, M. haemolytica, P. multocida or M. bovis.	Study: Bos taurus Transcriptome or Gene expressionPRJNA272725 • SRP052314 • All experiments • All runsshow Abstracthide AbstractThe aim of this research is to compare, relative to controls, the bronchial lymph node transcript levels of steers produced from Angus bulls mated to advanced generation Hereford-Angus crossbred cows when artificially challenged with IBR, BVDV, BRSV, M. haemolytica, P. multocida or M. bovis.	Bovine viral diarrhea virus
SRR2433115	The aim of this research is to compare, relative to controls, the bronchial lymph node transcript levels of steers produced from Angus bulls mated to advanced generation Hereford-Angus crossbred cows when artificially challenged with IBR, BVDV, BRSV, M. haemolytica, P. multocida or M. bovis.	Study: Bos taurus Transcriptome or Gene expressionPRJNA272725 • SRP052314 • All experiments • All runsshow Abstracthide AbstractThe aim of this research is to compare, relative to controls, the bronchial lymph node transcript levels of steers produced from Angus bulls mated to advanced generation Hereford-Angus crossbred cows when artificially challenged with IBR, BVDV, BRSV, M. haemolytica, P. multocida or M. bovis.	Bovine alphaherpesvirus 1
SRR2433115	The aim of this research is to compare, relative to controls, the bronchial lymph node transcript levels of steers produced from Angus bulls mated to advanced generation Hereford-Angus crossbred cows when artificially challenged with IBR, BVDV, BRSV, M. haemolytica, P. multocida or M. bovis.	Study: Bos taurus Transcriptome or Gene expressionPRJNA272725 • SRP052314 • All experiments • All runsshow Abstracthide AbstractThe aim of this research is to compare, relative to controls, the bronchial lymph node transcript levels of steers produced from Angus bulls mated to advanced generation Hereford-Angus crossbred cows when artificially challenged with IBR, BVDV, BRSV, M. haemolytica, P. multocida or M. bovis.	Bovine orthopneumovirus
SRR2433116	The aim of this research is to compare, relative to controls, the bronchial lymph node transcript levels of steers produced from Angus bulls mated to advanced generation Hereford-Angus crossbred cows when artificially challenged with IBR, BVDV, BRSV, M. haemolytica, P. multocida or M. bovis.	Study: Bos taurus Transcriptome or Gene expressionPRJNA272725 • SRP052314 • All experiments • All runsshow Abstracthide AbstractThe aim of this research is to compare, relative to controls, the bronchial lymph node transcript levels of steers produced from Angus bulls mated to advanced generation Hereford-Angus crossbred cows when artificially challenged with IBR, BVDV, BRSV, M. haemolytica, P. multocida or M. bovis.	Bovine viral diarrhea virus
SRR2433116	The aim of this research is to compare, relative to controls, the bronchial lymph node transcript levels of steers produced from Angus bulls mated to advanced generation Hereford-Angus crossbred cows when artificially challenged with IBR, BVDV, BRSV, M. haemolytica, P. multocida or M. bovis.	Study: Bos taurus Transcriptome or Gene expressionPRJNA272725 • SRP052314 • All experiments • All runsshow Abstracthide AbstractThe aim of this research is to compare, relative to controls, the bronchial lymph node transcript levels of steers produced from Angus bulls mated to advanced generation Hereford-Angus crossbred cows when artificially challenged with IBR, BVDV, BRSV, M. haemolytica, P. multocida or M. bovis.	Bovine alphaherpesvirus 1
SRR2433116	The aim of this research is to compare, relative to controls, the bronchial lymph node transcript levels of steers produced from Angus bulls mated to advanced generation Hereford-Angus crossbred cows when artificially challenged with IBR, BVDV, BRSV, M. haemolytica, P. multocida or M. bovis.	Study: Bos taurus Transcriptome or Gene expressionPRJNA272725 • SRP052314 • All experiments • All runsshow Abstracthide AbstractThe aim of this research is to compare, relative to controls, the bronchial lymph node transcript levels of steers produced from Angus bulls mated to advanced generation Hereford-Angus crossbred cows when artificially challenged with IBR, BVDV, BRSV, M. haemolytica, P. multocida or M. bovis.	Bovine orthopneumovirus
SRR2433117	The aim of this research is to compare, relative to controls, the bronchial lymph node transcript levels of steers produced from Angus bulls mated to advanced generation Hereford-Angus crossbred cows when artificially challenged with IBR, BVDV, BRSV, M. haemolytica, P. multocida or M. bovis.	Study: Bos taurus Transcriptome or Gene expressionPRJNA272725 • SRP052314 • All experiments • All runsshow Abstracthide AbstractThe aim of this research is to compare, relative to controls, the bronchial lymph node transcript levels of steers produced from Angus bulls mated to advanced generation Hereford-Angus crossbred cows when artificially challenged with IBR, BVDV, BRSV, M. haemolytica, P. multocida or M. bovis.	Bovine viral diarrhea virus
SRR2433117	The aim of this research is to compare, relative to controls, the bronchial lymph node transcript levels of steers produced from Angus bulls mated to advanced generation Hereford-Angus crossbred cows when artificially challenged with IBR, BVDV, BRSV, M. haemolytica, P. multocida or M. bovis.	Study: Bos taurus Transcriptome or Gene expressionPRJNA272725 • SRP052314 • All experiments • All runsshow Abstracthide AbstractThe aim of this research is to compare, relative to controls, the bronchial lymph node transcript levels of steers produced from Angus bulls mated to advanced generation Hereford-Angus crossbred cows when artificially challenged with IBR, BVDV, BRSV, M. haemolytica, P. multocida or M. bovis.	Bovine alphaherpesvirus 1
SRR2433117	The aim of this research is to compare, relative to controls, the bronchial lymph node transcript levels of steers produced from Angus bulls mated to advanced generation Hereford-Angus crossbred cows when artificially challenged with IBR, BVDV, BRSV, M. haemolytica, P. multocida or M. bovis.	Study: Bos taurus Transcriptome or Gene expressionPRJNA272725 • SRP052314 • All experiments • All runsshow Abstracthide AbstractThe aim of this research is to compare, relative to controls, the bronchial lymph node transcript levels of steers produced from Angus bulls mated to advanced generation Hereford-Angus crossbred cows when artificially challenged with IBR, BVDV, BRSV, M. haemolytica, P. multocida or M. bovis.	Bovine orthopneumovirus
SRR2433118	The aim of this research is to compare, relative to controls, the bronchial lymph node transcript levels of steers produced from Angus bulls mated to advanced generation Hereford-Angus crossbred cows when artificially challenged with IBR, BVDV, BRSV, M. haemolytica, P. multocida or M. bovis.	Study: Bos taurus Transcriptome or Gene expressionPRJNA272725 • SRP052314 • All experiments • All runsshow Abstracthide AbstractThe aim of this research is to compare, relative to controls, the bronchial lymph node transcript levels of steers produced from Angus bulls mated to advanced generation Hereford-Angus crossbred cows when artificially challenged with IBR, BVDV, BRSV, M. haemolytica, P. multocida or M. bovis.	Bovine viral diarrhea virus
SRR2433118	The aim of this research is to compare, relative to controls, the bronchial lymph node transcript levels of steers produced from Angus bulls mated to advanced generation Hereford-Angus crossbred cows when artificially challenged with IBR, BVDV, BRSV, M. haemolytica, P. multocida or M. bovis.	Study: Bos taurus Transcriptome or Gene expressionPRJNA272725 • SRP052314 • All experiments • All runsshow Abstracthide AbstractThe aim of this research is to compare, relative to controls, the bronchial lymph node transcript levels of steers produced from Angus bulls mated to advanced generation Hereford-Angus crossbred cows when artificially challenged with IBR, BVDV, BRSV, M. haemolytica, P. multocida or M. bovis.	Bovine alphaherpesvirus 1
SRR2433118	The aim of this research is to compare, relative to controls, the bronchial lymph node transcript levels of steers produced from Angus bulls mated to advanced generation Hereford-Angus crossbred cows when artificially challenged with IBR, BVDV, BRSV, M. haemolytica, P. multocida or M. bovis.	Study: Bos taurus Transcriptome or Gene expressionPRJNA272725 • SRP052314 • All experiments • All runsshow Abstracthide AbstractThe aim of this research is to compare, relative to controls, the bronchial lymph node transcript levels of steers produced from Angus bulls mated to advanced generation Hereford-Angus crossbred cows when artificially challenged with IBR, BVDV, BRSV, M. haemolytica, P. multocida or M. bovis.	Bovine orthopneumovirus
SRR2433119	The aim of this research is to compare, relative to controls, the bronchial lymph node transcript levels of steers produced from Angus bulls mated to advanced generation Hereford-Angus crossbred cows when artificially challenged with IBR, BVDV, BRSV, M. haemolytica, P. multocida or M. bovis.	Study: Bos taurus Transcriptome or Gene expressionPRJNA272725 • SRP052314 • All experiments • All runsshow Abstracthide AbstractThe aim of this research is to compare, relative to controls, the bronchial lymph node transcript levels of steers produced from Angus bulls mated to advanced generation Hereford-Angus crossbred cows when artificially challenged with IBR, BVDV, BRSV, M. haemolytica, P. multocida or M. bovis.	Bovine viral diarrhea virus
SRR2433119	The aim of this research is to compare, relative to controls, the bronchial lymph node transcript levels of steers produced from Angus bulls mated to advanced generation Hereford-Angus crossbred cows when artificially challenged with IBR, BVDV, BRSV, M. haemolytica, P. multocida or M. bovis.	Study: Bos taurus Transcriptome or Gene expressionPRJNA272725 • SRP052314 • All experiments • All runsshow Abstracthide AbstractThe aim of this research is to compare, relative to controls, the bronchial lymph node transcript levels of steers produced from Angus bulls mated to advanced generation Hereford-Angus crossbred cows when artificially challenged with IBR, BVDV, BRSV, M. haemolytica, P. multocida or M. bovis.	Bovine alphaherpesvirus 1
SRR2433119	The aim of this research is to compare, relative to controls, the bronchial lymph node transcript levels of steers produced from Angus bulls mated to advanced generation Hereford-Angus crossbred cows when artificially challenged with IBR, BVDV, BRSV, M. haemolytica, P. multocida or M. bovis.	Study: Bos taurus Transcriptome or Gene expressionPRJNA272725 • SRP052314 • All experiments • All runsshow Abstracthide AbstractThe aim of this research is to compare, relative to controls, the bronchial lymph node transcript levels of steers produced from Angus bulls mated to advanced generation Hereford-Angus crossbred cows when artificially challenged with IBR, BVDV, BRSV, M. haemolytica, P. multocida or M. bovis.	Bovine orthopneumovirus
SRR2433120	The aim of this research is to compare, relative to controls, the bronchial lymph node transcript levels of steers produced from Angus bulls mated to advanced generation Hereford-Angus crossbred cows when artificially challenged with IBR, BVDV, BRSV, M. haemolytica, P. multocida or M. bovis.	Study: Bos taurus Transcriptome or Gene expressionPRJNA272725 • SRP052314 • All experiments • All runsshow Abstracthide AbstractThe aim of this research is to compare, relative to controls, the bronchial lymph node transcript levels of steers produced from Angus bulls mated to advanced generation Hereford-Angus crossbred cows when artificially challenged with IBR, BVDV, BRSV, M. haemolytica, P. multocida or M. bovis.	Bovine viral diarrhea virus
SRR2433120	The aim of this research is to compare, relative to controls, the bronchial lymph node transcript levels of steers produced from Angus bulls mated to advanced generation Hereford-Angus crossbred cows when artificially challenged with IBR, BVDV, BRSV, M. haemolytica, P. multocida or M. bovis.	Study: Bos taurus Transcriptome or Gene expressionPRJNA272725 • SRP052314 • All experiments • All runsshow Abstracthide AbstractThe aim of this research is to compare, relative to controls, the bronchial lymph node transcript levels of steers produced from Angus bulls mated to advanced generation Hereford-Angus crossbred cows when artificially challenged with IBR, BVDV, BRSV, M. haemolytica, P. multocida or M. bovis.	Bovine alphaherpesvirus 1
SRR2433120	The aim of this research is to compare, relative to controls, the bronchial lymph node transcript levels of steers produced from Angus bulls mated to advanced generation Hereford-Angus crossbred cows when artificially challenged with IBR, BVDV, BRSV, M. haemolytica, P. multocida or M. bovis.	Study: Bos taurus Transcriptome or Gene expressionPRJNA272725 • SRP052314 • All experiments • All runsshow Abstracthide AbstractThe aim of this research is to compare, relative to controls, the bronchial lymph node transcript levels of steers produced from Angus bulls mated to advanced generation Hereford-Angus crossbred cows when artificially challenged with IBR, BVDV, BRSV, M. haemolytica, P. multocida or M. bovis.	Bovine orthopneumovirus
SRR2433121	The aim of this research is to compare, relative to controls, the bronchial lymph node transcript levels of steers produced from Angus bulls mated to advanced generation Hereford-Angus crossbred cows when artificially challenged with IBR, BVDV, BRSV, M. haemolytica, P. multocida or M. bovis.	Study: Bos taurus Transcriptome or Gene expressionPRJNA272725 • SRP052314 • All experiments • All runsshow Abstracthide AbstractThe aim of this research is to compare, relative to controls, the bronchial lymph node transcript levels of steers produced from Angus bulls mated to advanced generation Hereford-Angus crossbred cows when artificially challenged with IBR, BVDV, BRSV, M. haemolytica, P. multocida or M. bovis.	Bovine viral diarrhea virus
SRR2433121	The aim of this research is to compare, relative to controls, the bronchial lymph node transcript levels of steers produced from Angus bulls mated to advanced generation Hereford-Angus crossbred cows when artificially challenged with IBR, BVDV, BRSV, M. haemolytica, P. multocida or M. bovis.	Study: Bos taurus Transcriptome or Gene expressionPRJNA272725 • SRP052314 • All experiments • All runsshow Abstracthide AbstractThe aim of this research is to compare, relative to controls, the bronchial lymph node transcript levels of steers produced from Angus bulls mated to advanced generation Hereford-Angus crossbred cows when artificially challenged with IBR, BVDV, BRSV, M. haemolytica, P. multocida or M. bovis.	Bovine alphaherpesvirus 1
SRR2433121	The aim of this research is to compare, relative to controls, the bronchial lymph node transcript levels of steers produced from Angus bulls mated to advanced generation Hereford-Angus crossbred cows when artificially challenged with IBR, BVDV, BRSV, M. haemolytica, P. multocida or M. bovis.	Study: Bos taurus Transcriptome or Gene expressionPRJNA272725 • SRP052314 • All experiments • All runsshow Abstracthide AbstractThe aim of this research is to compare, relative to controls, the bronchial lymph node transcript levels of steers produced from Angus bulls mated to advanced generation Hereford-Angus crossbred cows when artificially challenged with IBR, BVDV, BRSV, M. haemolytica, P. multocida or M. bovis.	Bovine orthopneumovirus
SRR2433122	The aim of this research is to compare, relative to controls, the bronchial lymph node transcript levels of steers produced from Angus bulls mated to advanced generation Hereford-Angus crossbred cows when artificially challenged with IBR, BVDV, BRSV, M. haemolytica, P. multocida or M. bovis.	Study: Bos taurus Transcriptome or Gene expressionPRJNA272725 • SRP052314 • All experiments • All runsshow Abstracthide AbstractThe aim of this research is to compare, relative to controls, the bronchial lymph node transcript levels of steers produced from Angus bulls mated to advanced generation Hereford-Angus crossbred cows when artificially challenged with IBR, BVDV, BRSV, M. haemolytica, P. multocida or M. bovis.	Bovine viral diarrhea virus
SRR2433122	The aim of this research is to compare, relative to controls, the bronchial lymph node transcript levels of steers produced from Angus bulls mated to advanced generation Hereford-Angus crossbred cows when artificially challenged with IBR, BVDV, BRSV, M. haemolytica, P. multocida or M. bovis.	Study: Bos taurus Transcriptome or Gene expressionPRJNA272725 • SRP052314 • All experiments • All runsshow Abstracthide AbstractThe aim of this research is to compare, relative to controls, the bronchial lymph node transcript levels of steers produced from Angus bulls mated to advanced generation Hereford-Angus crossbred cows when artificially challenged with IBR, BVDV, BRSV, M. haemolytica, P. multocida or M. bovis.	Bovine alphaherpesvirus 1
SRR2433122	The aim of this research is to compare, relative to controls, the bronchial lymph node transcript levels of steers produced from Angus bulls mated to advanced generation Hereford-Angus crossbred cows when artificially challenged with IBR, BVDV, BRSV, M. haemolytica, P. multocida or M. bovis.	Study: Bos taurus Transcriptome or Gene expressionPRJNA272725 • SRP052314 • All experiments • All runsshow Abstracthide AbstractThe aim of this research is to compare, relative to controls, the bronchial lymph node transcript levels of steers produced from Angus bulls mated to advanced generation Hereford-Angus crossbred cows when artificially challenged with IBR, BVDV, BRSV, M. haemolytica, P. multocida or M. bovis.	Bovine orthopneumovirus
SRR2433123	The aim of this research is to compare, relative to controls, the bronchial lymph node transcript levels of steers produced from Angus bulls mated to advanced generation Hereford-Angus crossbred cows when artificially challenged with IBR, BVDV, BRSV, M. haemolytica, P. multocida or M. bovis.	Study: Bos taurus Transcriptome or Gene expressionPRJNA272725 • SRP052314 • All experiments • All runsshow Abstracthide AbstractThe aim of this research is to compare, relative to controls, the bronchial lymph node transcript levels of steers produced from Angus bulls mated to advanced generation Hereford-Angus crossbred cows when artificially challenged with IBR, BVDV, BRSV, M. haemolytica, P. multocida or M. bovis.	Bovine viral diarrhea virus
SRR2433123	The aim of this research is to compare, relative to controls, the bronchial lymph node transcript levels of steers produced from Angus bulls mated to advanced generation Hereford-Angus crossbred cows when artificially challenged with IBR, BVDV, BRSV, M. haemolytica, P. multocida or M. bovis.	Study: Bos taurus Transcriptome or Gene expressionPRJNA272725 • SRP052314 • All experiments • All runsshow Abstracthide AbstractThe aim of this research is to compare, relative to controls, the bronchial lymph node transcript levels of steers produced from Angus bulls mated to advanced generation Hereford-Angus crossbred cows when artificially challenged with IBR, BVDV, BRSV, M. haemolytica, P. multocida or M. bovis.	Bovine alphaherpesvirus 1
SRR2433123	The aim of this research is to compare, relative to controls, the bronchial lymph node transcript levels of steers produced from Angus bulls mated to advanced generation Hereford-Angus crossbred cows when artificially challenged with IBR, BVDV, BRSV, M. haemolytica, P. multocida or M. bovis.	Study: Bos taurus Transcriptome or Gene expressionPRJNA272725 • SRP052314 • All experiments • All runsshow Abstracthide AbstractThe aim of this research is to compare, relative to controls, the bronchial lymph node transcript levels of steers produced from Angus bulls mated to advanced generation Hereford-Angus crossbred cows when artificially challenged with IBR, BVDV, BRSV, M. haemolytica, P. multocida or M. bovis.	Bovine orthopneumovirus
SRR2433124	The aim of this research is to compare, relative to controls, the bronchial lymph node transcript levels of steers produced from Angus bulls mated to advanced generation Hereford-Angus crossbred cows when artificially challenged with IBR, BVDV, BRSV, M. haemolytica, P. multocida or M. bovis.	Study: Bos taurus Transcriptome or Gene expressionPRJNA272725 • SRP052314 • All experiments • All runsshow Abstracthide AbstractThe aim of this research is to compare, relative to controls, the bronchial lymph node transcript levels of steers produced from Angus bulls mated to advanced generation Hereford-Angus crossbred cows when artificially challenged with IBR, BVDV, BRSV, M. haemolytica, P. multocida or M. bovis.	Bovine viral diarrhea virus
SRR2433124	The aim of this research is to compare, relative to controls, the bronchial lymph node transcript levels of steers produced from Angus bulls mated to advanced generation Hereford-Angus crossbred cows when artificially challenged with IBR, BVDV, BRSV, M. haemolytica, P. multocida or M. bovis.	Study: Bos taurus Transcriptome or Gene expressionPRJNA272725 • SRP052314 • All experiments • All runsshow Abstracthide AbstractThe aim of this research is to compare, relative to controls, the bronchial lymph node transcript levels of steers produced from Angus bulls mated to advanced generation Hereford-Angus crossbred cows when artificially challenged with IBR, BVDV, BRSV, M. haemolytica, P. multocida or M. bovis.	Bovine alphaherpesvirus 1
SRR2433124	The aim of this research is to compare, relative to controls, the bronchial lymph node transcript levels of steers produced from Angus bulls mated to advanced generation Hereford-Angus crossbred cows when artificially challenged with IBR, BVDV, BRSV, M. haemolytica, P. multocida or M. bovis.	Study: Bos taurus Transcriptome or Gene expressionPRJNA272725 • SRP052314 • All experiments • All runsshow Abstracthide AbstractThe aim of this research is to compare, relative to controls, the bronchial lymph node transcript levels of steers produced from Angus bulls mated to advanced generation Hereford-Angus crossbred cows when artificially challenged with IBR, BVDV, BRSV, M. haemolytica, P. multocida or M. bovis.	Bovine orthopneumovirus
SRR2433125	The aim of this research is to compare, relative to controls, the bronchial lymph node transcript levels of steers produced from Angus bulls mated to advanced generation Hereford-Angus crossbred cows when artificially challenged with IBR, BVDV, BRSV, M. haemolytica, P. multocida or M. bovis.	Study: Bos taurus Transcriptome or Gene expressionPRJNA272725 • SRP052314 • All experiments • All runsshow Abstracthide AbstractThe aim of this research is to compare, relative to controls, the bronchial lymph node transcript levels of steers produced from Angus bulls mated to advanced generation Hereford-Angus crossbred cows when artificially challenged with IBR, BVDV, BRSV, M. haemolytica, P. multocida or M. bovis.	Bovine viral diarrhea virus
SRR2433125	The aim of this research is to compare, relative to controls, the bronchial lymph node transcript levels of steers produced from Angus bulls mated to advanced generation Hereford-Angus crossbred cows when artificially challenged with IBR, BVDV, BRSV, M. haemolytica, P. multocida or M. bovis.	Study: Bos taurus Transcriptome or Gene expressionPRJNA272725 • SRP052314 • All experiments • All runsshow Abstracthide AbstractThe aim of this research is to compare, relative to controls, the bronchial lymph node transcript levels of steers produced from Angus bulls mated to advanced generation Hereford-Angus crossbred cows when artificially challenged with IBR, BVDV, BRSV, M. haemolytica, P. multocida or M. bovis.	Bovine alphaherpesvirus 1
SRR2433125	The aim of this research is to compare, relative to controls, the bronchial lymph node transcript levels of steers produced from Angus bulls mated to advanced generation Hereford-Angus crossbred cows when artificially challenged with IBR, BVDV, BRSV, M. haemolytica, P. multocida or M. bovis.	Study: Bos taurus Transcriptome or Gene expressionPRJNA272725 • SRP052314 • All experiments • All runsshow Abstracthide AbstractThe aim of this research is to compare, relative to controls, the bronchial lymph node transcript levels of steers produced from Angus bulls mated to advanced generation Hereford-Angus crossbred cows when artificially challenged with IBR, BVDV, BRSV, M. haemolytica, P. multocida or M. bovis.	Bovine orthopneumovirus
SRR2433126	The aim of this research is to compare, relative to controls, the bronchial lymph node transcript levels of steers produced from Angus bulls mated to advanced generation Hereford-Angus crossbred cows when artificially challenged with IBR, BVDV, BRSV, M. haemolytica, P. multocida or M. bovis.	Study: Bos taurus Transcriptome or Gene expressionPRJNA272725 • SRP052314 • All experiments • All runsshow Abstracthide AbstractThe aim of this research is to compare, relative to controls, the bronchial lymph node transcript levels of steers produced from Angus bulls mated to advanced generation Hereford-Angus crossbred cows when artificially challenged with IBR, BVDV, BRSV, M. haemolytica, P. multocida or M. bovis.	Bovine viral diarrhea virus
SRR2433126	The aim of this research is to compare, relative to controls, the bronchial lymph node transcript levels of steers produced from Angus bulls mated to advanced generation Hereford-Angus crossbred cows when artificially challenged with IBR, BVDV, BRSV, M. haemolytica, P. multocida or M. bovis.	Study: Bos taurus Transcriptome or Gene expressionPRJNA272725 • SRP052314 • All experiments • All runsshow Abstracthide AbstractThe aim of this research is to compare, relative to controls, the bronchial lymph node transcript levels of steers produced from Angus bulls mated to advanced generation Hereford-Angus crossbred cows when artificially challenged with IBR, BVDV, BRSV, M. haemolytica, P. multocida or M. bovis.	Bovine alphaherpesvirus 1
SRR2433126	The aim of this research is to compare, relative to controls, the bronchial lymph node transcript levels of steers produced from Angus bulls mated to advanced generation Hereford-Angus crossbred cows when artificially challenged with IBR, BVDV, BRSV, M. haemolytica, P. multocida or M. bovis.	Study: Bos taurus Transcriptome or Gene expressionPRJNA272725 • SRP052314 • All experiments • All runsshow Abstracthide AbstractThe aim of this research is to compare, relative to controls, the bronchial lymph node transcript levels of steers produced from Angus bulls mated to advanced generation Hereford-Angus crossbred cows when artificially challenged with IBR, BVDV, BRSV, M. haemolytica, P. multocida or M. bovis.	Bovine orthopneumovirus
SRR2433127	The aim of this research is to compare, relative to controls, the bronchial lymph node transcript levels of steers produced from Angus bulls mated to advanced generation Hereford-Angus crossbred cows when artificially challenged with IBR, BVDV, BRSV, M. haemolytica, P. multocida or M. bovis.	Study: Bos taurus Transcriptome or Gene expressionPRJNA272725 • SRP052314 • All experiments • All runsshow Abstracthide AbstractThe aim of this research is to compare, relative to controls, the bronchial lymph node transcript levels of steers produced from Angus bulls mated to advanced generation Hereford-Angus crossbred cows when artificially challenged with IBR, BVDV, BRSV, M. haemolytica, P. multocida or M. bovis.	Bovine viral diarrhea virus
SRR2433127	The aim of this research is to compare, relative to controls, the bronchial lymph node transcript levels of steers produced from Angus bulls mated to advanced generation Hereford-Angus crossbred cows when artificially challenged with IBR, BVDV, BRSV, M. haemolytica, P. multocida or M. bovis.	Study: Bos taurus Transcriptome or Gene expressionPRJNA272725 • SRP052314 • All experiments • All runsshow Abstracthide AbstractThe aim of this research is to compare, relative to controls, the bronchial lymph node transcript levels of steers produced from Angus bulls mated to advanced generation Hereford-Angus crossbred cows when artificially challenged with IBR, BVDV, BRSV, M. haemolytica, P. multocida or M. bovis.	Bovine alphaherpesvirus 1
SRR2433127	The aim of this research is to compare, relative to controls, the bronchial lymph node transcript levels of steers produced from Angus bulls mated to advanced generation Hereford-Angus crossbred cows when artificially challenged with IBR, BVDV, BRSV, M. haemolytica, P. multocida or M. bovis.	Study: Bos taurus Transcriptome or Gene expressionPRJNA272725 • SRP052314 • All experiments • All runsshow Abstracthide AbstractThe aim of this research is to compare, relative to controls, the bronchial lymph node transcript levels of steers produced from Angus bulls mated to advanced generation Hereford-Angus crossbred cows when artificially challenged with IBR, BVDV, BRSV, M. haemolytica, P. multocida or M. bovis.	Bovine orthopneumovirus
SRR2433128	The aim of this research is to compare, relative to controls, the bronchial lymph node transcript levels of steers produced from Angus bulls mated to advanced generation Hereford-Angus crossbred cows when artificially challenged with IBR, BVDV, BRSV, M. haemolytica, P. multocida or M. bovis.	Study: Bos taurus Transcriptome or Gene expressionPRJNA272725 • SRP052314 • All experiments • All runsshow Abstracthide AbstractThe aim of this research is to compare, relative to controls, the bronchial lymph node transcript levels of steers produced from Angus bulls mated to advanced generation Hereford-Angus crossbred cows when artificially challenged with IBR, BVDV, BRSV, M. haemolytica, P. multocida or M. bovis.	Bovine viral diarrhea virus
SRR2433128	The aim of this research is to compare, relative to controls, the bronchial lymph node transcript levels of steers produced from Angus bulls mated to advanced generation Hereford-Angus crossbred cows when artificially challenged with IBR, BVDV, BRSV, M. haemolytica, P. multocida or M. bovis.	Study: Bos taurus Transcriptome or Gene expressionPRJNA272725 • SRP052314 • All experiments • All runsshow Abstracthide AbstractThe aim of this research is to compare, relative to controls, the bronchial lymph node transcript levels of steers produced from Angus bulls mated to advanced generation Hereford-Angus crossbred cows when artificially challenged with IBR, BVDV, BRSV, M. haemolytica, P. multocida or M. bovis.	Bovine alphaherpesvirus 1
SRR2433128	The aim of this research is to compare, relative to controls, the bronchial lymph node transcript levels of steers produced from Angus bulls mated to advanced generation Hereford-Angus crossbred cows when artificially challenged with IBR, BVDV, BRSV, M. haemolytica, P. multocida or M. bovis.	Study: Bos taurus Transcriptome or Gene expressionPRJNA272725 • SRP052314 • All experiments • All runsshow Abstracthide AbstractThe aim of this research is to compare, relative to controls, the bronchial lymph node transcript levels of steers produced from Angus bulls mated to advanced generation Hereford-Angus crossbred cows when artificially challenged with IBR, BVDV, BRSV, M. haemolytica, P. multocida or M. bovis.	Bovine orthopneumovirus
SRR2433129	The aim of this research is to compare, relative to controls, the bronchial lymph node transcript levels of steers produced from Angus bulls mated to advanced generation Hereford-Angus crossbred cows when artificially challenged with IBR, BVDV, BRSV, M. haemolytica, P. multocida or M. bovis.	Study: Bos taurus Transcriptome or Gene expressionPRJNA272725 • SRP052314 • All experiments • All runsshow Abstracthide AbstractThe aim of this research is to compare, relative to controls, the bronchial lymph node transcript levels of steers produced from Angus bulls mated to advanced generation Hereford-Angus crossbred cows when artificially challenged with IBR, BVDV, BRSV, M. haemolytica, P. multocida or M. bovis.	Bovine viral diarrhea virus
SRR2433129	The aim of this research is to compare, relative to controls, the bronchial lymph node transcript levels of steers produced from Angus bulls mated to advanced generation Hereford-Angus crossbred cows when artificially challenged with IBR, BVDV, BRSV, M. haemolytica, P. multocida or M. bovis.	Study: Bos taurus Transcriptome or Gene expressionPRJNA272725 • SRP052314 • All experiments • All runsshow Abstracthide AbstractThe aim of this research is to compare, relative to controls, the bronchial lymph node transcript levels of steers produced from Angus bulls mated to advanced generation Hereford-Angus crossbred cows when artificially challenged with IBR, BVDV, BRSV, M. haemolytica, P. multocida or M. bovis.	Bovine alphaherpesvirus 1
SRR2433129	The aim of this research is to compare, relative to controls, the bronchial lymph node transcript levels of steers produced from Angus bulls mated to advanced generation Hereford-Angus crossbred cows when artificially challenged with IBR, BVDV, BRSV, M. haemolytica, P. multocida or M. bovis.	Study: Bos taurus Transcriptome or Gene expressionPRJNA272725 • SRP052314 • All experiments • All runsshow Abstracthide AbstractThe aim of this research is to compare, relative to controls, the bronchial lymph node transcript levels of steers produced from Angus bulls mated to advanced generation Hereford-Angus crossbred cows when artificially challenged with IBR, BVDV, BRSV, M. haemolytica, P. multocida or M. bovis.	Bovine orthopneumovirus
SRR2433130	The aim of this research is to compare, relative to controls, the bronchial lymph node transcript levels of steers produced from Angus bulls mated to advanced generation Hereford-Angus crossbred cows when artificially challenged with IBR, BVDV, BRSV, M. haemolytica, P. multocida or M. bovis.	Study: Bos taurus Transcriptome or Gene expressionPRJNA272725 • SRP052314 • All experiments • All runsshow Abstracthide AbstractThe aim of this research is to compare, relative to controls, the bronchial lymph node transcript levels of steers produced from Angus bulls mated to advanced generation Hereford-Angus crossbred cows when artificially challenged with IBR, BVDV, BRSV, M. haemolytica, P. multocida or M. bovis.	Bovine viral diarrhea virus
SRR2433130	The aim of this research is to compare, relative to controls, the bronchial lymph node transcript levels of steers produced from Angus bulls mated to advanced generation Hereford-Angus crossbred cows when artificially challenged with IBR, BVDV, BRSV, M. haemolytica, P. multocida or M. bovis.	Study: Bos taurus Transcriptome or Gene expressionPRJNA272725 • SRP052314 • All experiments • All runsshow Abstracthide AbstractThe aim of this research is to compare, relative to controls, the bronchial lymph node transcript levels of steers produced from Angus bulls mated to advanced generation Hereford-Angus crossbred cows when artificially challenged with IBR, BVDV, BRSV, M. haemolytica, P. multocida or M. bovis.	Bovine alphaherpesvirus 1
SRR2433130	The aim of this research is to compare, relative to controls, the bronchial lymph node transcript levels of steers produced from Angus bulls mated to advanced generation Hereford-Angus crossbred cows when artificially challenged with IBR, BVDV, BRSV, M. haemolytica, P. multocida or M. bovis.	Study: Bos taurus Transcriptome or Gene expressionPRJNA272725 • SRP052314 • All experiments • All runsshow Abstracthide AbstractThe aim of this research is to compare, relative to controls, the bronchial lymph node transcript levels of steers produced from Angus bulls mated to advanced generation Hereford-Angus crossbred cows when artificially challenged with IBR, BVDV, BRSV, M. haemolytica, P. multocida or M. bovis.	Bovine orthopneumovirus
SRR2433131	The aim of this research is to compare, relative to controls, the bronchial lymph node transcript levels of steers produced from Angus bulls mated to advanced generation Hereford-Angus crossbred cows when artificially challenged with IBR, BVDV, BRSV, M. haemolytica, P. multocida or M. bovis.	Study: Bos taurus Transcriptome or Gene expressionPRJNA272725 • SRP052314 • All experiments • All runsshow Abstracthide AbstractThe aim of this research is to compare, relative to controls, the bronchial lymph node transcript levels of steers produced from Angus bulls mated to advanced generation Hereford-Angus crossbred cows when artificially challenged with IBR, BVDV, BRSV, M. haemolytica, P. multocida or M. bovis.	Bovine viral diarrhea virus
SRR2433131	The aim of this research is to compare, relative to controls, the bronchial lymph node transcript levels of steers produced from Angus bulls mated to advanced generation Hereford-Angus crossbred cows when artificially challenged with IBR, BVDV, BRSV, M. haemolytica, P. multocida or M. bovis.	Study: Bos taurus Transcriptome or Gene expressionPRJNA272725 • SRP052314 • All experiments • All runsshow Abstracthide AbstractThe aim of this research is to compare, relative to controls, the bronchial lymph node transcript levels of steers produced from Angus bulls mated to advanced generation Hereford-Angus crossbred cows when artificially challenged with IBR, BVDV, BRSV, M. haemolytica, P. multocida or M. bovis.	Bovine alphaherpesvirus 1
SRR2433131	The aim of this research is to compare, relative to controls, the bronchial lymph node transcript levels of steers produced from Angus bulls mated to advanced generation Hereford-Angus crossbred cows when artificially challenged with IBR, BVDV, BRSV, M. haemolytica, P. multocida or M. bovis.	Study: Bos taurus Transcriptome or Gene expressionPRJNA272725 • SRP052314 • All experiments • All runsshow Abstracthide AbstractThe aim of this research is to compare, relative to controls, the bronchial lymph node transcript levels of steers produced from Angus bulls mated to advanced generation Hereford-Angus crossbred cows when artificially challenged with IBR, BVDV, BRSV, M. haemolytica, P. multocida or M. bovis.	Bovine orthopneumovirus
SRR2433132	The aim of this research is to compare, relative to controls, the bronchial lymph node transcript levels of steers produced from Angus bulls mated to advanced generation Hereford-Angus crossbred cows when artificially challenged with IBR, BVDV, BRSV, M. haemolytica, P. multocida or M. bovis.	Study: Bos taurus Transcriptome or Gene expressionPRJNA272725 • SRP052314 • All experiments • All runsshow Abstracthide AbstractThe aim of this research is to compare, relative to controls, the bronchial lymph node transcript levels of steers produced from Angus bulls mated to advanced generation Hereford-Angus crossbred cows when artificially challenged with IBR, BVDV, BRSV, M. haemolytica, P. multocida or M. bovis.	Bovine viral diarrhea virus
SRR2433132	The aim of this research is to compare, relative to controls, the bronchial lymph node transcript levels of steers produced from Angus bulls mated to advanced generation Hereford-Angus crossbred cows when artificially challenged with IBR, BVDV, BRSV, M. haemolytica, P. multocida or M. bovis.	Study: Bos taurus Transcriptome or Gene expressionPRJNA272725 • SRP052314 • All experiments • All runsshow Abstracthide AbstractThe aim of this research is to compare, relative to controls, the bronchial lymph node transcript levels of steers produced from Angus bulls mated to advanced generation Hereford-Angus crossbred cows when artificially challenged with IBR, BVDV, BRSV, M. haemolytica, P. multocida or M. bovis.	Bovine alphaherpesvirus 1
SRR2433132	The aim of this research is to compare, relative to controls, the bronchial lymph node transcript levels of steers produced from Angus bulls mated to advanced generation Hereford-Angus crossbred cows when artificially challenged with IBR, BVDV, BRSV, M. haemolytica, P. multocida or M. bovis.	Study: Bos taurus Transcriptome or Gene expressionPRJNA272725 • SRP052314 • All experiments • All runsshow Abstracthide AbstractThe aim of this research is to compare, relative to controls, the bronchial lymph node transcript levels of steers produced from Angus bulls mated to advanced generation Hereford-Angus crossbred cows when artificially challenged with IBR, BVDV, BRSV, M. haemolytica, P. multocida or M. bovis.	Bovine orthopneumovirus
SRR2433133	The aim of this research is to compare, relative to controls, the bronchial lymph node transcript levels of steers produced from Angus bulls mated to advanced generation Hereford-Angus crossbred cows when artificially challenged with IBR, BVDV, BRSV, M. haemolytica, P. multocida or M. bovis.	Study: Bos taurus Transcriptome or Gene expressionPRJNA272725 • SRP052314 • All experiments • All runsshow Abstracthide AbstractThe aim of this research is to compare, relative to controls, the bronchial lymph node transcript levels of steers produced from Angus bulls mated to advanced generation Hereford-Angus crossbred cows when artificially challenged with IBR, BVDV, BRSV, M. haemolytica, P. multocida or M. bovis.	Bovine viral diarrhea virus
SRR2433133	The aim of this research is to compare, relative to controls, the bronchial lymph node transcript levels of steers produced from Angus bulls mated to advanced generation Hereford-Angus crossbred cows when artificially challenged with IBR, BVDV, BRSV, M. haemolytica, P. multocida or M. bovis.	Study: Bos taurus Transcriptome or Gene expressionPRJNA272725 • SRP052314 • All experiments • All runsshow Abstracthide AbstractThe aim of this research is to compare, relative to controls, the bronchial lymph node transcript levels of steers produced from Angus bulls mated to advanced generation Hereford-Angus crossbred cows when artificially challenged with IBR, BVDV, BRSV, M. haemolytica, P. multocida or M. bovis.	Bovine alphaherpesvirus 1
SRR2433133	The aim of this research is to compare, relative to controls, the bronchial lymph node transcript levels of steers produced from Angus bulls mated to advanced generation Hereford-Angus crossbred cows when artificially challenged with IBR, BVDV, BRSV, M. haemolytica, P. multocida or M. bovis.	Study: Bos taurus Transcriptome or Gene expressionPRJNA272725 • SRP052314 • All experiments • All runsshow Abstracthide AbstractThe aim of this research is to compare, relative to controls, the bronchial lymph node transcript levels of steers produced from Angus bulls mated to advanced generation Hereford-Angus crossbred cows when artificially challenged with IBR, BVDV, BRSV, M. haemolytica, P. multocida or M. bovis.	Bovine orthopneumovirus
SRR2433134	The aim of this research is to compare, relative to controls, the bronchial lymph node transcript levels of steers produced from Angus bulls mated to advanced generation Hereford-Angus crossbred cows when artificially challenged with IBR, BVDV, BRSV, M. haemolytica, P. multocida or M. bovis.	Study: Bos taurus Transcriptome or Gene expressionPRJNA272725 • SRP052314 • All experiments • All runsshow Abstracthide AbstractThe aim of this research is to compare, relative to controls, the bronchial lymph node transcript levels of steers produced from Angus bulls mated to advanced generation Hereford-Angus crossbred cows when artificially challenged with IBR, BVDV, BRSV, M. haemolytica, P. multocida or M. bovis.	Bovine viral diarrhea virus
SRR2433134	The aim of this research is to compare, relative to controls, the bronchial lymph node transcript levels of steers produced from Angus bulls mated to advanced generation Hereford-Angus crossbred cows when artificially challenged with IBR, BVDV, BRSV, M. haemolytica, P. multocida or M. bovis.	Study: Bos taurus Transcriptome or Gene expressionPRJNA272725 • SRP052314 • All experiments • All runsshow Abstracthide AbstractThe aim of this research is to compare, relative to controls, the bronchial lymph node transcript levels of steers produced from Angus bulls mated to advanced generation Hereford-Angus crossbred cows when artificially challenged with IBR, BVDV, BRSV, M. haemolytica, P. multocida or M. bovis.	Bovine alphaherpesvirus 1
SRR2433134	The aim of this research is to compare, relative to controls, the bronchial lymph node transcript levels of steers produced from Angus bulls mated to advanced generation Hereford-Angus crossbred cows when artificially challenged with IBR, BVDV, BRSV, M. haemolytica, P. multocida or M. bovis.	Study: Bos taurus Transcriptome or Gene expressionPRJNA272725 • SRP052314 • All experiments • All runsshow Abstracthide AbstractThe aim of this research is to compare, relative to controls, the bronchial lymph node transcript levels of steers produced from Angus bulls mated to advanced generation Hereford-Angus crossbred cows when artificially challenged with IBR, BVDV, BRSV, M. haemolytica, P. multocida or M. bovis.	Bovine orthopneumovirus
SRR2433135	The aim of this research is to compare, relative to controls, the bronchial lymph node transcript levels of steers produced from Angus bulls mated to advanced generation Hereford-Angus crossbred cows when artificially challenged with IBR, BVDV, BRSV, M. haemolytica, P. multocida or M. bovis.	Study: Bos taurus Transcriptome or Gene expressionPRJNA272725 • SRP052314 • All experiments • All runsshow Abstracthide AbstractThe aim of this research is to compare, relative to controls, the bronchial lymph node transcript levels of steers produced from Angus bulls mated to advanced generation Hereford-Angus crossbred cows when artificially challenged with IBR, BVDV, BRSV, M. haemolytica, P. multocida or M. bovis.	Bovine viral diarrhea virus
SRR2433135	The aim of this research is to compare, relative to controls, the bronchial lymph node transcript levels of steers produced from Angus bulls mated to advanced generation Hereford-Angus crossbred cows when artificially challenged with IBR, BVDV, BRSV, M. haemolytica, P. multocida or M. bovis.	Study: Bos taurus Transcriptome or Gene expressionPRJNA272725 • SRP052314 • All experiments • All runsshow Abstracthide AbstractThe aim of this research is to compare, relative to controls, the bronchial lymph node transcript levels of steers produced from Angus bulls mated to advanced generation Hereford-Angus crossbred cows when artificially challenged with IBR, BVDV, BRSV, M. haemolytica, P. multocida or M. bovis.	Bovine alphaherpesvirus 1
SRR2433135	The aim of this research is to compare, relative to controls, the bronchial lymph node transcript levels of steers produced from Angus bulls mated to advanced generation Hereford-Angus crossbred cows when artificially challenged with IBR, BVDV, BRSV, M. haemolytica, P. multocida or M. bovis.	Study: Bos taurus Transcriptome or Gene expressionPRJNA272725 • SRP052314 • All experiments • All runsshow Abstracthide AbstractThe aim of this research is to compare, relative to controls, the bronchial lymph node transcript levels of steers produced from Angus bulls mated to advanced generation Hereford-Angus crossbred cows when artificially challenged with IBR, BVDV, BRSV, M. haemolytica, P. multocida or M. bovis.	Bovine orthopneumovirus
SRR2433136	The aim of this research is to compare, relative to controls, the bronchial lymph node transcript levels of steers produced from Angus bulls mated to advanced generation Hereford-Angus crossbred cows when artificially challenged with IBR, BVDV, BRSV, M. haemolytica, P. multocida or M. bovis.	Study: Bos taurus Transcriptome or Gene expressionPRJNA272725 • SRP052314 • All experiments • All runsshow Abstracthide AbstractThe aim of this research is to compare, relative to controls, the bronchial lymph node transcript levels of steers produced from Angus bulls mated to advanced generation Hereford-Angus crossbred cows when artificially challenged with IBR, BVDV, BRSV, M. haemolytica, P. multocida or M. bovis.	Bovine viral diarrhea virus
SRR2433136	The aim of this research is to compare, relative to controls, the bronchial lymph node transcript levels of steers produced from Angus bulls mated to advanced generation Hereford-Angus crossbred cows when artificially challenged with IBR, BVDV, BRSV, M. haemolytica, P. multocida or M. bovis.	Study: Bos taurus Transcriptome or Gene expressionPRJNA272725 • SRP052314 • All experiments • All runsshow Abstracthide AbstractThe aim of this research is to compare, relative to controls, the bronchial lymph node transcript levels of steers produced from Angus bulls mated to advanced generation Hereford-Angus crossbred cows when artificially challenged with IBR, BVDV, BRSV, M. haemolytica, P. multocida or M. bovis.	Bovine alphaherpesvirus 1
SRR2433136	The aim of this research is to compare, relative to controls, the bronchial lymph node transcript levels of steers produced from Angus bulls mated to advanced generation Hereford-Angus crossbred cows when artificially challenged with IBR, BVDV, BRSV, M. haemolytica, P. multocida or M. bovis.	Study: Bos taurus Transcriptome or Gene expressionPRJNA272725 • SRP052314 • All experiments • All runsshow Abstracthide AbstractThe aim of this research is to compare, relative to controls, the bronchial lymph node transcript levels of steers produced from Angus bulls mated to advanced generation Hereford-Angus crossbred cows when artificially challenged with IBR, BVDV, BRSV, M. haemolytica, P. multocida or M. bovis.	Bovine orthopneumovirus
SRR2433137	The aim of this research is to compare, relative to controls, the bronchial lymph node transcript levels of steers produced from Angus bulls mated to advanced generation Hereford-Angus crossbred cows when artificially challenged with IBR, BVDV, BRSV, M. haemolytica, P. multocida or M. bovis.	Study: Bos taurus Transcriptome or Gene expressionPRJNA272725 • SRP052314 • All experiments • All runsshow Abstracthide AbstractThe aim of this research is to compare, relative to controls, the bronchial lymph node transcript levels of steers produced from Angus bulls mated to advanced generation Hereford-Angus crossbred cows when artificially challenged with IBR, BVDV, BRSV, M. haemolytica, P. multocida or M. bovis.	Bovine viral diarrhea virus
SRR2433137	The aim of this research is to compare, relative to controls, the bronchial lymph node transcript levels of steers produced from Angus bulls mated to advanced generation Hereford-Angus crossbred cows when artificially challenged with IBR, BVDV, BRSV, M. haemolytica, P. multocida or M. bovis.	Study: Bos taurus Transcriptome or Gene expressionPRJNA272725 • SRP052314 • All experiments • All runsshow Abstracthide AbstractThe aim of this research is to compare, relative to controls, the bronchial lymph node transcript levels of steers produced from Angus bulls mated to advanced generation Hereford-Angus crossbred cows when artificially challenged with IBR, BVDV, BRSV, M. haemolytica, P. multocida or M. bovis.	Bovine alphaherpesvirus 1
SRR2433137	The aim of this research is to compare, relative to controls, the bronchial lymph node transcript levels of steers produced from Angus bulls mated to advanced generation Hereford-Angus crossbred cows when artificially challenged with IBR, BVDV, BRSV, M. haemolytica, P. multocida or M. bovis.	Study: Bos taurus Transcriptome or Gene expressionPRJNA272725 • SRP052314 • All experiments • All runsshow Abstracthide AbstractThe aim of this research is to compare, relative to controls, the bronchial lymph node transcript levels of steers produced from Angus bulls mated to advanced generation Hereford-Angus crossbred cows when artificially challenged with IBR, BVDV, BRSV, M. haemolytica, P. multocida or M. bovis.	Bovine orthopneumovirus
SRR2433138	The aim of this research is to compare, relative to controls, the bronchial lymph node transcript levels of steers produced from Angus bulls mated to advanced generation Hereford-Angus crossbred cows when artificially challenged with IBR, BVDV, BRSV, M. haemolytica, P. multocida or M. bovis.	Study: Bos taurus Transcriptome or Gene expressionPRJNA272725 • SRP052314 • All experiments • All runsshow Abstracthide AbstractThe aim of this research is to compare, relative to controls, the bronchial lymph node transcript levels of steers produced from Angus bulls mated to advanced generation Hereford-Angus crossbred cows when artificially challenged with IBR, BVDV, BRSV, M. haemolytica, P. multocida or M. bovis.	Bovine viral diarrhea virus
SRR2433138	The aim of this research is to compare, relative to controls, the bronchial lymph node transcript levels of steers produced from Angus bulls mated to advanced generation Hereford-Angus crossbred cows when artificially challenged with IBR, BVDV, BRSV, M. haemolytica, P. multocida or M. bovis.	Study: Bos taurus Transcriptome or Gene expressionPRJNA272725 • SRP052314 • All experiments • All runsshow Abstracthide AbstractThe aim of this research is to compare, relative to controls, the bronchial lymph node transcript levels of steers produced from Angus bulls mated to advanced generation Hereford-Angus crossbred cows when artificially challenged with IBR, BVDV, BRSV, M. haemolytica, P. multocida or M. bovis.	Bovine alphaherpesvirus 1
SRR2433138	The aim of this research is to compare, relative to controls, the bronchial lymph node transcript levels of steers produced from Angus bulls mated to advanced generation Hereford-Angus crossbred cows when artificially challenged with IBR, BVDV, BRSV, M. haemolytica, P. multocida or M. bovis.	Study: Bos taurus Transcriptome or Gene expressionPRJNA272725 • SRP052314 • All experiments • All runsshow Abstracthide AbstractThe aim of this research is to compare, relative to controls, the bronchial lymph node transcript levels of steers produced from Angus bulls mated to advanced generation Hereford-Angus crossbred cows when artificially challenged with IBR, BVDV, BRSV, M. haemolytica, P. multocida or M. bovis.	Bovine orthopneumovirus
SRR2433139	The aim of this research is to compare, relative to controls, the bronchial lymph node transcript levels of steers produced from Angus bulls mated to advanced generation Hereford-Angus crossbred cows when artificially challenged with IBR, BVDV, BRSV, M. haemolytica, P. multocida or M. bovis.	Study: Bos taurus Transcriptome or Gene expressionPRJNA272725 • SRP052314 • All experiments • All runsshow Abstracthide AbstractThe aim of this research is to compare, relative to controls, the bronchial lymph node transcript levels of steers produced from Angus bulls mated to advanced generation Hereford-Angus crossbred cows when artificially challenged with IBR, BVDV, BRSV, M. haemolytica, P. multocida or M. bovis.	Bovine viral diarrhea virus
SRR2433139	The aim of this research is to compare, relative to controls, the bronchial lymph node transcript levels of steers produced from Angus bulls mated to advanced generation Hereford-Angus crossbred cows when artificially challenged with IBR, BVDV, BRSV, M. haemolytica, P. multocida or M. bovis.	Study: Bos taurus Transcriptome or Gene expressionPRJNA272725 • SRP052314 • All experiments • All runsshow Abstracthide AbstractThe aim of this research is to compare, relative to controls, the bronchial lymph node transcript levels of steers produced from Angus bulls mated to advanced generation Hereford-Angus crossbred cows when artificially challenged with IBR, BVDV, BRSV, M. haemolytica, P. multocida or M. bovis.	Bovine alphaherpesvirus 1
SRR2433139	The aim of this research is to compare, relative to controls, the bronchial lymph node transcript levels of steers produced from Angus bulls mated to advanced generation Hereford-Angus crossbred cows when artificially challenged with IBR, BVDV, BRSV, M. haemolytica, P. multocida or M. bovis.	Study: Bos taurus Transcriptome or Gene expressionPRJNA272725 • SRP052314 • All experiments • All runsshow Abstracthide AbstractThe aim of this research is to compare, relative to controls, the bronchial lymph node transcript levels of steers produced from Angus bulls mated to advanced generation Hereford-Angus crossbred cows when artificially challenged with IBR, BVDV, BRSV, M. haemolytica, P. multocida or M. bovis.	Bovine orthopneumovirus
SRR2433140	The aim of this research is to compare, relative to controls, the bronchial lymph node transcript levels of steers produced from Angus bulls mated to advanced generation Hereford-Angus crossbred cows when artificially challenged with IBR, BVDV, BRSV, M. haemolytica, P. multocida or M. bovis.	Study: Bos taurus Transcriptome or Gene expressionPRJNA272725 • SRP052314 • All experiments • All runsshow Abstracthide AbstractThe aim of this research is to compare, relative to controls, the bronchial lymph node transcript levels of steers produced from Angus bulls mated to advanced generation Hereford-Angus crossbred cows when artificially challenged with IBR, BVDV, BRSV, M. haemolytica, P. multocida or M. bovis.	Bovine viral diarrhea virus
SRR2433140	The aim of this research is to compare, relative to controls, the bronchial lymph node transcript levels of steers produced from Angus bulls mated to advanced generation Hereford-Angus crossbred cows when artificially challenged with IBR, BVDV, BRSV, M. haemolytica, P. multocida or M. bovis.	Study: Bos taurus Transcriptome or Gene expressionPRJNA272725 • SRP052314 • All experiments • All runsshow Abstracthide AbstractThe aim of this research is to compare, relative to controls, the bronchial lymph node transcript levels of steers produced from Angus bulls mated to advanced generation Hereford-Angus crossbred cows when artificially challenged with IBR, BVDV, BRSV, M. haemolytica, P. multocida or M. bovis.	Bovine alphaherpesvirus 1
SRR2433140	The aim of this research is to compare, relative to controls, the bronchial lymph node transcript levels of steers produced from Angus bulls mated to advanced generation Hereford-Angus crossbred cows when artificially challenged with IBR, BVDV, BRSV, M. haemolytica, P. multocida or M. bovis.	Study: Bos taurus Transcriptome or Gene expressionPRJNA272725 • SRP052314 • All experiments • All runsshow Abstracthide AbstractThe aim of this research is to compare, relative to controls, the bronchial lymph node transcript levels of steers produced from Angus bulls mated to advanced generation Hereford-Angus crossbred cows when artificially challenged with IBR, BVDV, BRSV, M. haemolytica, P. multocida or M. bovis.	Bovine orthopneumovirus
SRR2433141	The aim of this research is to compare, relative to controls, the bronchial lymph node transcript levels of steers produced from Angus bulls mated to advanced generation Hereford-Angus crossbred cows when artificially challenged with IBR, BVDV, BRSV, M. haemolytica, P. multocida or M. bovis.	Study: Bos taurus Transcriptome or Gene expressionPRJNA272725 • SRP052314 • All experiments • All runsshow Abstracthide AbstractThe aim of this research is to compare, relative to controls, the bronchial lymph node transcript levels of steers produced from Angus bulls mated to advanced generation Hereford-Angus crossbred cows when artificially challenged with IBR, BVDV, BRSV, M. haemolytica, P. multocida or M. bovis.	Bovine viral diarrhea virus
SRR2433141	The aim of this research is to compare, relative to controls, the bronchial lymph node transcript levels of steers produced from Angus bulls mated to advanced generation Hereford-Angus crossbred cows when artificially challenged with IBR, BVDV, BRSV, M. haemolytica, P. multocida or M. bovis.	Study: Bos taurus Transcriptome or Gene expressionPRJNA272725 • SRP052314 • All experiments • All runsshow Abstracthide AbstractThe aim of this research is to compare, relative to controls, the bronchial lymph node transcript levels of steers produced from Angus bulls mated to advanced generation Hereford-Angus crossbred cows when artificially challenged with IBR, BVDV, BRSV, M. haemolytica, P. multocida or M. bovis.	Bovine alphaherpesvirus 1
SRR2433141	The aim of this research is to compare, relative to controls, the bronchial lymph node transcript levels of steers produced from Angus bulls mated to advanced generation Hereford-Angus crossbred cows when artificially challenged with IBR, BVDV, BRSV, M. haemolytica, P. multocida or M. bovis.	Study: Bos taurus Transcriptome or Gene expressionPRJNA272725 • SRP052314 • All experiments • All runsshow Abstracthide AbstractThe aim of this research is to compare, relative to controls, the bronchial lymph node transcript levels of steers produced from Angus bulls mated to advanced generation Hereford-Angus crossbred cows when artificially challenged with IBR, BVDV, BRSV, M. haemolytica, P. multocida or M. bovis.	Bovine orthopneumovirus
SRR2433142	The aim of this research is to compare, relative to controls, the bronchial lymph node transcript levels of steers produced from Angus bulls mated to advanced generation Hereford-Angus crossbred cows when artificially challenged with IBR, BVDV, BRSV, M. haemolytica, P. multocida or M. bovis.	Study: Bos taurus Transcriptome or Gene expressionPRJNA272725 • SRP052314 • All experiments • All runsshow Abstracthide AbstractThe aim of this research is to compare, relative to controls, the bronchial lymph node transcript levels of steers produced from Angus bulls mated to advanced generation Hereford-Angus crossbred cows when artificially challenged with IBR, BVDV, BRSV, M. haemolytica, P. multocida or M. bovis.	Bovine viral diarrhea virus
SRR2433142	The aim of this research is to compare, relative to controls, the bronchial lymph node transcript levels of steers produced from Angus bulls mated to advanced generation Hereford-Angus crossbred cows when artificially challenged with IBR, BVDV, BRSV, M. haemolytica, P. multocida or M. bovis.	Study: Bos taurus Transcriptome or Gene expressionPRJNA272725 • SRP052314 • All experiments • All runsshow Abstracthide AbstractThe aim of this research is to compare, relative to controls, the bronchial lymph node transcript levels of steers produced from Angus bulls mated to advanced generation Hereford-Angus crossbred cows when artificially challenged with IBR, BVDV, BRSV, M. haemolytica, P. multocida or M. bovis.	Bovine alphaherpesvirus 1
SRR2433142	The aim of this research is to compare, relative to controls, the bronchial lymph node transcript levels of steers produced from Angus bulls mated to advanced generation Hereford-Angus crossbred cows when artificially challenged with IBR, BVDV, BRSV, M. haemolytica, P. multocida or M. bovis.	Study: Bos taurus Transcriptome or Gene expressionPRJNA272725 • SRP052314 • All experiments • All runsshow Abstracthide AbstractThe aim of this research is to compare, relative to controls, the bronchial lymph node transcript levels of steers produced from Angus bulls mated to advanced generation Hereford-Angus crossbred cows when artificially challenged with IBR, BVDV, BRSV, M. haemolytica, P. multocida or M. bovis.	Bovine orthopneumovirus
SRR2433143	The aim of this research is to compare, relative to controls, the bronchial lymph node transcript levels of steers produced from Angus bulls mated to advanced generation Hereford-Angus crossbred cows when artificially challenged with IBR, BVDV, BRSV, M. haemolytica, P. multocida or M. bovis.	Study: Bos taurus Transcriptome or Gene expressionPRJNA272725 • SRP052314 • All experiments • All runsshow Abstracthide AbstractThe aim of this research is to compare, relative to controls, the bronchial lymph node transcript levels of steers produced from Angus bulls mated to advanced generation Hereford-Angus crossbred cows when artificially challenged with IBR, BVDV, BRSV, M. haemolytica, P. multocida or M. bovis.	Bovine viral diarrhea virus
SRR2433143	The aim of this research is to compare, relative to controls, the bronchial lymph node transcript levels of steers produced from Angus bulls mated to advanced generation Hereford-Angus crossbred cows when artificially challenged with IBR, BVDV, BRSV, M. haemolytica, P. multocida or M. bovis.	Study: Bos taurus Transcriptome or Gene expressionPRJNA272725 • SRP052314 • All experiments • All runsshow Abstracthide AbstractThe aim of this research is to compare, relative to controls, the bronchial lymph node transcript levels of steers produced from Angus bulls mated to advanced generation Hereford-Angus crossbred cows when artificially challenged with IBR, BVDV, BRSV, M. haemolytica, P. multocida or M. bovis.	Bovine alphaherpesvirus 1
SRR2433143	The aim of this research is to compare, relative to controls, the bronchial lymph node transcript levels of steers produced from Angus bulls mated to advanced generation Hereford-Angus crossbred cows when artificially challenged with IBR, BVDV, BRSV, M. haemolytica, P. multocida or M. bovis.	Study: Bos taurus Transcriptome or Gene expressionPRJNA272725 • SRP052314 • All experiments • All runsshow Abstracthide AbstractThe aim of this research is to compare, relative to controls, the bronchial lymph node transcript levels of steers produced from Angus bulls mated to advanced generation Hereford-Angus crossbred cows when artificially challenged with IBR, BVDV, BRSV, M. haemolytica, P. multocida or M. bovis.	Bovine orthopneumovirus
SRR2433144	The aim of this research is to compare, relative to controls, the bronchial lymph node transcript levels of steers produced from Angus bulls mated to advanced generation Hereford-Angus crossbred cows when artificially challenged with IBR, BVDV, BRSV, M. haemolytica, P. multocida or M. bovis.	Study: Bos taurus Transcriptome or Gene expressionPRJNA272725 • SRP052314 • All experiments • All runsshow Abstracthide AbstractThe aim of this research is to compare, relative to controls, the bronchial lymph node transcript levels of steers produced from Angus bulls mated to advanced generation Hereford-Angus crossbred cows when artificially challenged with IBR, BVDV, BRSV, M. haemolytica, P. multocida or M. bovis.	Bovine viral diarrhea virus
SRR2433144	The aim of this research is to compare, relative to controls, the bronchial lymph node transcript levels of steers produced from Angus bulls mated to advanced generation Hereford-Angus crossbred cows when artificially challenged with IBR, BVDV, BRSV, M. haemolytica, P. multocida or M. bovis.	Study: Bos taurus Transcriptome or Gene expressionPRJNA272725 • SRP052314 • All experiments • All runsshow Abstracthide AbstractThe aim of this research is to compare, relative to controls, the bronchial lymph node transcript levels of steers produced from Angus bulls mated to advanced generation Hereford-Angus crossbred cows when artificially challenged with IBR, BVDV, BRSV, M. haemolytica, P. multocida or M. bovis.	Bovine alphaherpesvirus 1
SRR2433144	The aim of this research is to compare, relative to controls, the bronchial lymph node transcript levels of steers produced from Angus bulls mated to advanced generation Hereford-Angus crossbred cows when artificially challenged with IBR, BVDV, BRSV, M. haemolytica, P. multocida or M. bovis.	Study: Bos taurus Transcriptome or Gene expressionPRJNA272725 • SRP052314 • All experiments • All runsshow Abstracthide AbstractThe aim of this research is to compare, relative to controls, the bronchial lymph node transcript levels of steers produced from Angus bulls mated to advanced generation Hereford-Angus crossbred cows when artificially challenged with IBR, BVDV, BRSV, M. haemolytica, P. multocida or M. bovis.	Bovine orthopneumovirus
SRR2433145	The aim of this research is to compare, relative to controls, the bronchial lymph node transcript levels of steers produced from Angus bulls mated to advanced generation Hereford-Angus crossbred cows when artificially challenged with IBR, BVDV, BRSV, M. haemolytica, P. multocida or M. bovis.	Study: Bos taurus Transcriptome or Gene expressionPRJNA272725 • SRP052314 • All experiments • All runsshow Abstracthide AbstractThe aim of this research is to compare, relative to controls, the bronchial lymph node transcript levels of steers produced from Angus bulls mated to advanced generation Hereford-Angus crossbred cows when artificially challenged with IBR, BVDV, BRSV, M. haemolytica, P. multocida or M. bovis.	Bovine viral diarrhea virus
SRR2433145	The aim of this research is to compare, relative to controls, the bronchial lymph node transcript levels of steers produced from Angus bulls mated to advanced generation Hereford-Angus crossbred cows when artificially challenged with IBR, BVDV, BRSV, M. haemolytica, P. multocida or M. bovis.	Study: Bos taurus Transcriptome or Gene expressionPRJNA272725 • SRP052314 • All experiments • All runsshow Abstracthide AbstractThe aim of this research is to compare, relative to controls, the bronchial lymph node transcript levels of steers produced from Angus bulls mated to advanced generation Hereford-Angus crossbred cows when artificially challenged with IBR, BVDV, BRSV, M. haemolytica, P. multocida or M. bovis.	Bovine alphaherpesvirus 1
SRR2433145	The aim of this research is to compare, relative to controls, the bronchial lymph node transcript levels of steers produced from Angus bulls mated to advanced generation Hereford-Angus crossbred cows when artificially challenged with IBR, BVDV, BRSV, M. haemolytica, P. multocida or M. bovis.	Study: Bos taurus Transcriptome or Gene expressionPRJNA272725 • SRP052314 • All experiments • All runsshow Abstracthide AbstractThe aim of this research is to compare, relative to controls, the bronchial lymph node transcript levels of steers produced from Angus bulls mated to advanced generation Hereford-Angus crossbred cows when artificially challenged with IBR, BVDV, BRSV, M. haemolytica, P. multocida or M. bovis.	Bovine orthopneumovirus
SRR2433146	The aim of this research is to compare, relative to controls, the bronchial lymph node transcript levels of steers produced from Angus bulls mated to advanced generation Hereford-Angus crossbred cows when artificially challenged with IBR, BVDV, BRSV, M. haemolytica, P. multocida or M. bovis.	Study: Bos taurus Transcriptome or Gene expressionPRJNA272725 • SRP052314 • All experiments • All runsshow Abstracthide AbstractThe aim of this research is to compare, relative to controls, the bronchial lymph node transcript levels of steers produced from Angus bulls mated to advanced generation Hereford-Angus crossbred cows when artificially challenged with IBR, BVDV, BRSV, M. haemolytica, P. multocida or M. bovis.	Bovine viral diarrhea virus
SRR2433146	The aim of this research is to compare, relative to controls, the bronchial lymph node transcript levels of steers produced from Angus bulls mated to advanced generation Hereford-Angus crossbred cows when artificially challenged with IBR, BVDV, BRSV, M. haemolytica, P. multocida or M. bovis.	Study: Bos taurus Transcriptome or Gene expressionPRJNA272725 • SRP052314 • All experiments • All runsshow Abstracthide AbstractThe aim of this research is to compare, relative to controls, the bronchial lymph node transcript levels of steers produced from Angus bulls mated to advanced generation Hereford-Angus crossbred cows when artificially challenged with IBR, BVDV, BRSV, M. haemolytica, P. multocida or M. bovis.	Bovine alphaherpesvirus 1
SRR2433146	The aim of this research is to compare, relative to controls, the bronchial lymph node transcript levels of steers produced from Angus bulls mated to advanced generation Hereford-Angus crossbred cows when artificially challenged with IBR, BVDV, BRSV, M. haemolytica, P. multocida or M. bovis.	Study: Bos taurus Transcriptome or Gene expressionPRJNA272725 • SRP052314 • All experiments • All runsshow Abstracthide AbstractThe aim of this research is to compare, relative to controls, the bronchial lymph node transcript levels of steers produced from Angus bulls mated to advanced generation Hereford-Angus crossbred cows when artificially challenged with IBR, BVDV, BRSV, M. haemolytica, P. multocida or M. bovis.	Bovine orthopneumovirus
SRR2433147	The aim of this research is to compare, relative to controls, the bronchial lymph node transcript levels of steers produced from Angus bulls mated to advanced generation Hereford-Angus crossbred cows when artificially challenged with IBR, BVDV, BRSV, M. haemolytica, P. multocida or M. bovis.	Study: Bos taurus Transcriptome or Gene expressionPRJNA272725 • SRP052314 • All experiments • All runsshow Abstracthide AbstractThe aim of this research is to compare, relative to controls, the bronchial lymph node transcript levels of steers produced from Angus bulls mated to advanced generation Hereford-Angus crossbred cows when artificially challenged with IBR, BVDV, BRSV, M. haemolytica, P. multocida or M. bovis.	Bovine viral diarrhea virus
SRR2433147	The aim of this research is to compare, relative to controls, the bronchial lymph node transcript levels of steers produced from Angus bulls mated to advanced generation Hereford-Angus crossbred cows when artificially challenged with IBR, BVDV, BRSV, M. haemolytica, P. multocida or M. bovis.	Study: Bos taurus Transcriptome or Gene expressionPRJNA272725 • SRP052314 • All experiments • All runsshow Abstracthide AbstractThe aim of this research is to compare, relative to controls, the bronchial lymph node transcript levels of steers produced from Angus bulls mated to advanced generation Hereford-Angus crossbred cows when artificially challenged with IBR, BVDV, BRSV, M. haemolytica, P. multocida or M. bovis.	Bovine alphaherpesvirus 1
SRR2433147	The aim of this research is to compare, relative to controls, the bronchial lymph node transcript levels of steers produced from Angus bulls mated to advanced generation Hereford-Angus crossbred cows when artificially challenged with IBR, BVDV, BRSV, M. haemolytica, P. multocida or M. bovis.	Study: Bos taurus Transcriptome or Gene expressionPRJNA272725 • SRP052314 • All experiments • All runsshow Abstracthide AbstractThe aim of this research is to compare, relative to controls, the bronchial lymph node transcript levels of steers produced from Angus bulls mated to advanced generation Hereford-Angus crossbred cows when artificially challenged with IBR, BVDV, BRSV, M. haemolytica, P. multocida or M. bovis.	Bovine orthopneumovirus
SRR2433148	The aim of this research is to compare, relative to controls, the bronchial lymph node transcript levels of steers produced from Angus bulls mated to advanced generation Hereford-Angus crossbred cows when artificially challenged with IBR, BVDV, BRSV, M. haemolytica, P. multocida or M. bovis.	Study: Bos taurus Transcriptome or Gene expressionPRJNA272725 • SRP052314 • All experiments • All runsshow Abstracthide AbstractThe aim of this research is to compare, relative to controls, the bronchial lymph node transcript levels of steers produced from Angus bulls mated to advanced generation Hereford-Angus crossbred cows when artificially challenged with IBR, BVDV, BRSV, M. haemolytica, P. multocida or M. bovis.	Bovine viral diarrhea virus
SRR2433148	The aim of this research is to compare, relative to controls, the bronchial lymph node transcript levels of steers produced from Angus bulls mated to advanced generation Hereford-Angus crossbred cows when artificially challenged with IBR, BVDV, BRSV, M. haemolytica, P. multocida or M. bovis.	Study: Bos taurus Transcriptome or Gene expressionPRJNA272725 • SRP052314 • All experiments • All runsshow Abstracthide AbstractThe aim of this research is to compare, relative to controls, the bronchial lymph node transcript levels of steers produced from Angus bulls mated to advanced generation Hereford-Angus crossbred cows when artificially challenged with IBR, BVDV, BRSV, M. haemolytica, P. multocida or M. bovis.	Bovine alphaherpesvirus 1
SRR2433148	The aim of this research is to compare, relative to controls, the bronchial lymph node transcript levels of steers produced from Angus bulls mated to advanced generation Hereford-Angus crossbred cows when artificially challenged with IBR, BVDV, BRSV, M. haemolytica, P. multocida or M. bovis.	Study: Bos taurus Transcriptome or Gene expressionPRJNA272725 • SRP052314 • All experiments • All runsshow Abstracthide AbstractThe aim of this research is to compare, relative to controls, the bronchial lymph node transcript levels of steers produced from Angus bulls mated to advanced generation Hereford-Angus crossbred cows when artificially challenged with IBR, BVDV, BRSV, M. haemolytica, P. multocida or M. bovis.	Bovine orthopneumovirus
SRR2433149	The aim of this research is to compare, relative to controls, the bronchial lymph node transcript levels of steers produced from Angus bulls mated to advanced generation Hereford-Angus crossbred cows when artificially challenged with IBR, BVDV, BRSV, M. haemolytica, P. multocida or M. bovis.	Study: Bos taurus Transcriptome or Gene expressionPRJNA272725 • SRP052314 • All experiments • All runsshow Abstracthide AbstractThe aim of this research is to compare, relative to controls, the bronchial lymph node transcript levels of steers produced from Angus bulls mated to advanced generation Hereford-Angus crossbred cows when artificially challenged with IBR, BVDV, BRSV, M. haemolytica, P. multocida or M. bovis.	Bovine viral diarrhea virus
SRR2433149	The aim of this research is to compare, relative to controls, the bronchial lymph node transcript levels of steers produced from Angus bulls mated to advanced generation Hereford-Angus crossbred cows when artificially challenged with IBR, BVDV, BRSV, M. haemolytica, P. multocida or M. bovis.	Study: Bos taurus Transcriptome or Gene expressionPRJNA272725 • SRP052314 • All experiments • All runsshow Abstracthide AbstractThe aim of this research is to compare, relative to controls, the bronchial lymph node transcript levels of steers produced from Angus bulls mated to advanced generation Hereford-Angus crossbred cows when artificially challenged with IBR, BVDV, BRSV, M. haemolytica, P. multocida or M. bovis.	Bovine alphaherpesvirus 1
SRR2433149	The aim of this research is to compare, relative to controls, the bronchial lymph node transcript levels of steers produced from Angus bulls mated to advanced generation Hereford-Angus crossbred cows when artificially challenged with IBR, BVDV, BRSV, M. haemolytica, P. multocida or M. bovis.	Study: Bos taurus Transcriptome or Gene expressionPRJNA272725 • SRP052314 • All experiments • All runsshow Abstracthide AbstractThe aim of this research is to compare, relative to controls, the bronchial lymph node transcript levels of steers produced from Angus bulls mated to advanced generation Hereford-Angus crossbred cows when artificially challenged with IBR, BVDV, BRSV, M. haemolytica, P. multocida or M. bovis.	Bovine orthopneumovirus
SRR2433150	The aim of this research is to compare, relative to controls, the bronchial lymph node transcript levels of steers produced from Angus bulls mated to advanced generation Hereford-Angus crossbred cows when artificially challenged with IBR, BVDV, BRSV, M. haemolytica, P. multocida or M. bovis.	Study: Bos taurus Transcriptome or Gene expressionPRJNA272725 • SRP052314 • All experiments • All runsshow Abstracthide AbstractThe aim of this research is to compare, relative to controls, the bronchial lymph node transcript levels of steers produced from Angus bulls mated to advanced generation Hereford-Angus crossbred cows when artificially challenged with IBR, BVDV, BRSV, M. haemolytica, P. multocida or M. bovis.	Bovine viral diarrhea virus
SRR2433150	The aim of this research is to compare, relative to controls, the bronchial lymph node transcript levels of steers produced from Angus bulls mated to advanced generation Hereford-Angus crossbred cows when artificially challenged with IBR, BVDV, BRSV, M. haemolytica, P. multocida or M. bovis.	Study: Bos taurus Transcriptome or Gene expressionPRJNA272725 • SRP052314 • All experiments • All runsshow Abstracthide AbstractThe aim of this research is to compare, relative to controls, the bronchial lymph node transcript levels of steers produced from Angus bulls mated to advanced generation Hereford-Angus crossbred cows when artificially challenged with IBR, BVDV, BRSV, M. haemolytica, P. multocida or M. bovis.	Bovine alphaherpesvirus 1
SRR2433150	The aim of this research is to compare, relative to controls, the bronchial lymph node transcript levels of steers produced from Angus bulls mated to advanced generation Hereford-Angus crossbred cows when artificially challenged with IBR, BVDV, BRSV, M. haemolytica, P. multocida or M. bovis.	Study: Bos taurus Transcriptome or Gene expressionPRJNA272725 • SRP052314 • All experiments • All runsshow Abstracthide AbstractThe aim of this research is to compare, relative to controls, the bronchial lymph node transcript levels of steers produced from Angus bulls mated to advanced generation Hereford-Angus crossbred cows when artificially challenged with IBR, BVDV, BRSV, M. haemolytica, P. multocida or M. bovis.	Bovine orthopneumovirus
SRR2433151	The aim of this research is to compare, relative to controls, the bronchial lymph node transcript levels of steers produced from Angus bulls mated to advanced generation Hereford-Angus crossbred cows when artificially challenged with IBR, BVDV, BRSV, M. haemolytica, P. multocida or M. bovis.	Study: Bos taurus Transcriptome or Gene expressionPRJNA272725 • SRP052314 • All experiments • All runsshow Abstracthide AbstractThe aim of this research is to compare, relative to controls, the bronchial lymph node transcript levels of steers produced from Angus bulls mated to advanced generation Hereford-Angus crossbred cows when artificially challenged with IBR, BVDV, BRSV, M. haemolytica, P. multocida or M. bovis.	Bovine viral diarrhea virus
SRR2433151	The aim of this research is to compare, relative to controls, the bronchial lymph node transcript levels of steers produced from Angus bulls mated to advanced generation Hereford-Angus crossbred cows when artificially challenged with IBR, BVDV, BRSV, M. haemolytica, P. multocida or M. bovis.	Study: Bos taurus Transcriptome or Gene expressionPRJNA272725 • SRP052314 • All experiments • All runsshow Abstracthide AbstractThe aim of this research is to compare, relative to controls, the bronchial lymph node transcript levels of steers produced from Angus bulls mated to advanced generation Hereford-Angus crossbred cows when artificially challenged with IBR, BVDV, BRSV, M. haemolytica, P. multocida or M. bovis.	Bovine alphaherpesvirus 1
SRR2433151	The aim of this research is to compare, relative to controls, the bronchial lymph node transcript levels of steers produced from Angus bulls mated to advanced generation Hereford-Angus crossbred cows when artificially challenged with IBR, BVDV, BRSV, M. haemolytica, P. multocida or M. bovis.	Study: Bos taurus Transcriptome or Gene expressionPRJNA272725 • SRP052314 • All experiments • All runsshow Abstracthide AbstractThe aim of this research is to compare, relative to controls, the bronchial lymph node transcript levels of steers produced from Angus bulls mated to advanced generation Hereford-Angus crossbred cows when artificially challenged with IBR, BVDV, BRSV, M. haemolytica, P. multocida or M. bovis.	Bovine orthopneumovirus
SRR2433152	The aim of this research is to compare, relative to controls, the bronchial lymph node transcript levels of steers produced from Angus bulls mated to advanced generation Hereford-Angus crossbred cows when artificially challenged with IBR, BVDV, BRSV, M. haemolytica, P. multocida or M. bovis.	Study: Bos taurus Transcriptome or Gene expressionPRJNA272725 • SRP052314 • All experiments • All runsshow Abstracthide AbstractThe aim of this research is to compare, relative to controls, the bronchial lymph node transcript levels of steers produced from Angus bulls mated to advanced generation Hereford-Angus crossbred cows when artificially challenged with IBR, BVDV, BRSV, M. haemolytica, P. multocida or M. bovis.	Bovine viral diarrhea virus
SRR2433152	The aim of this research is to compare, relative to controls, the bronchial lymph node transcript levels of steers produced from Angus bulls mated to advanced generation Hereford-Angus crossbred cows when artificially challenged with IBR, BVDV, BRSV, M. haemolytica, P. multocida or M. bovis.	Study: Bos taurus Transcriptome or Gene expressionPRJNA272725 • SRP052314 • All experiments • All runsshow Abstracthide AbstractThe aim of this research is to compare, relative to controls, the bronchial lymph node transcript levels of steers produced from Angus bulls mated to advanced generation Hereford-Angus crossbred cows when artificially challenged with IBR, BVDV, BRSV, M. haemolytica, P. multocida or M. bovis.	Bovine alphaherpesvirus 1
SRR2433152	The aim of this research is to compare, relative to controls, the bronchial lymph node transcript levels of steers produced from Angus bulls mated to advanced generation Hereford-Angus crossbred cows when artificially challenged with IBR, BVDV, BRSV, M. haemolytica, P. multocida or M. bovis.	Study: Bos taurus Transcriptome or Gene expressionPRJNA272725 • SRP052314 • All experiments • All runsshow Abstracthide AbstractThe aim of this research is to compare, relative to controls, the bronchial lymph node transcript levels of steers produced from Angus bulls mated to advanced generation Hereford-Angus crossbred cows when artificially challenged with IBR, BVDV, BRSV, M. haemolytica, P. multocida or M. bovis.	Bovine orthopneumovirus
SRR2433153	The aim of this research is to compare, relative to controls, the bronchial lymph node transcript levels of steers produced from Angus bulls mated to advanced generation Hereford-Angus crossbred cows when artificially challenged with IBR, BVDV, BRSV, M. haemolytica, P. multocida or M. bovis.	Study: Bos taurus Transcriptome or Gene expressionPRJNA272725 • SRP052314 • All experiments • All runsshow Abstracthide AbstractThe aim of this research is to compare, relative to controls, the bronchial lymph node transcript levels of steers produced from Angus bulls mated to advanced generation Hereford-Angus crossbred cows when artificially challenged with IBR, BVDV, BRSV, M. haemolytica, P. multocida or M. bovis.	Bovine viral diarrhea virus
SRR2433153	The aim of this research is to compare, relative to controls, the bronchial lymph node transcript levels of steers produced from Angus bulls mated to advanced generation Hereford-Angus crossbred cows when artificially challenged with IBR, BVDV, BRSV, M. haemolytica, P. multocida or M. bovis.	Study: Bos taurus Transcriptome or Gene expressionPRJNA272725 • SRP052314 • All experiments • All runsshow Abstracthide AbstractThe aim of this research is to compare, relative to controls, the bronchial lymph node transcript levels of steers produced from Angus bulls mated to advanced generation Hereford-Angus crossbred cows when artificially challenged with IBR, BVDV, BRSV, M. haemolytica, P. multocida or M. bovis.	Bovine alphaherpesvirus 1
SRR2433153	The aim of this research is to compare, relative to controls, the bronchial lymph node transcript levels of steers produced from Angus bulls mated to advanced generation Hereford-Angus crossbred cows when artificially challenged with IBR, BVDV, BRSV, M. haemolytica, P. multocida or M. bovis.	Study: Bos taurus Transcriptome or Gene expressionPRJNA272725 • SRP052314 • All experiments • All runsshow Abstracthide AbstractThe aim of this research is to compare, relative to controls, the bronchial lymph node transcript levels of steers produced from Angus bulls mated to advanced generation Hereford-Angus crossbred cows when artificially challenged with IBR, BVDV, BRSV, M. haemolytica, P. multocida or M. bovis.	Bovine orthopneumovirus
SRR2433154	The aim of this research is to compare, relative to controls, the bronchial lymph node transcript levels of steers produced from Angus bulls mated to advanced generation Hereford-Angus crossbred cows when artificially challenged with IBR, BVDV, BRSV, M. haemolytica, P. multocida or M. bovis.	Study: Bos taurus Transcriptome or Gene expressionPRJNA272725 • SRP052314 • All experiments • All runsshow Abstracthide AbstractThe aim of this research is to compare, relative to controls, the bronchial lymph node transcript levels of steers produced from Angus bulls mated to advanced generation Hereford-Angus crossbred cows when artificially challenged with IBR, BVDV, BRSV, M. haemolytica, P. multocida or M. bovis.	Bovine viral diarrhea virus
SRR2433154	The aim of this research is to compare, relative to controls, the bronchial lymph node transcript levels of steers produced from Angus bulls mated to advanced generation Hereford-Angus crossbred cows when artificially challenged with IBR, BVDV, BRSV, M. haemolytica, P. multocida or M. bovis.	Study: Bos taurus Transcriptome or Gene expressionPRJNA272725 • SRP052314 • All experiments • All runsshow Abstracthide AbstractThe aim of this research is to compare, relative to controls, the bronchial lymph node transcript levels of steers produced from Angus bulls mated to advanced generation Hereford-Angus crossbred cows when artificially challenged with IBR, BVDV, BRSV, M. haemolytica, P. multocida or M. bovis.	Bovine alphaherpesvirus 1
SRR2433154	The aim of this research is to compare, relative to controls, the bronchial lymph node transcript levels of steers produced from Angus bulls mated to advanced generation Hereford-Angus crossbred cows when artificially challenged with IBR, BVDV, BRSV, M. haemolytica, P. multocida or M. bovis.	Study: Bos taurus Transcriptome or Gene expressionPRJNA272725 • SRP052314 • All experiments • All runsshow Abstracthide AbstractThe aim of this research is to compare, relative to controls, the bronchial lymph node transcript levels of steers produced from Angus bulls mated to advanced generation Hereford-Angus crossbred cows when artificially challenged with IBR, BVDV, BRSV, M. haemolytica, P. multocida or M. bovis.	Bovine orthopneumovirus
SRR2433155	The aim of this research is to compare, relative to controls, the bronchial lymph node transcript levels of steers produced from Angus bulls mated to advanced generation Hereford-Angus crossbred cows when artificially challenged with IBR, BVDV, BRSV, M. haemolytica, P. multocida or M. bovis.	Study: Bos taurus Transcriptome or Gene expressionPRJNA272725 • SRP052314 • All experiments • All runsshow Abstracthide AbstractThe aim of this research is to compare, relative to controls, the bronchial lymph node transcript levels of steers produced from Angus bulls mated to advanced generation Hereford-Angus crossbred cows when artificially challenged with IBR, BVDV, BRSV, M. haemolytica, P. multocida or M. bovis.	Bovine viral diarrhea virus
SRR2433155	The aim of this research is to compare, relative to controls, the bronchial lymph node transcript levels of steers produced from Angus bulls mated to advanced generation Hereford-Angus crossbred cows when artificially challenged with IBR, BVDV, BRSV, M. haemolytica, P. multocida or M. bovis.	Study: Bos taurus Transcriptome or Gene expressionPRJNA272725 • SRP052314 • All experiments • All runsshow Abstracthide AbstractThe aim of this research is to compare, relative to controls, the bronchial lymph node transcript levels of steers produced from Angus bulls mated to advanced generation Hereford-Angus crossbred cows when artificially challenged with IBR, BVDV, BRSV, M. haemolytica, P. multocida or M. bovis.	Bovine alphaherpesvirus 1
SRR2433155	The aim of this research is to compare, relative to controls, the bronchial lymph node transcript levels of steers produced from Angus bulls mated to advanced generation Hereford-Angus crossbred cows when artificially challenged with IBR, BVDV, BRSV, M. haemolytica, P. multocida or M. bovis.	Study: Bos taurus Transcriptome or Gene expressionPRJNA272725 • SRP052314 • All experiments • All runsshow Abstracthide AbstractThe aim of this research is to compare, relative to controls, the bronchial lymph node transcript levels of steers produced from Angus bulls mated to advanced generation Hereford-Angus crossbred cows when artificially challenged with IBR, BVDV, BRSV, M. haemolytica, P. multocida or M. bovis.	Bovine orthopneumovirus
SRR2433156	The aim of this research is to compare, relative to controls, the bronchial lymph node transcript levels of steers produced from Angus bulls mated to advanced generation Hereford-Angus crossbred cows when artificially challenged with IBR, BVDV, BRSV, M. haemolytica, P. multocida or M. bovis.	Study: Bos taurus Transcriptome or Gene expressionPRJNA272725 • SRP052314 • All experiments • All runsshow Abstracthide AbstractThe aim of this research is to compare, relative to controls, the bronchial lymph node transcript levels of steers produced from Angus bulls mated to advanced generation Hereford-Angus crossbred cows when artificially challenged with IBR, BVDV, BRSV, M. haemolytica, P. multocida or M. bovis.	Bovine viral diarrhea virus
SRR2433156	The aim of this research is to compare, relative to controls, the bronchial lymph node transcript levels of steers produced from Angus bulls mated to advanced generation Hereford-Angus crossbred cows when artificially challenged with IBR, BVDV, BRSV, M. haemolytica, P. multocida or M. bovis.	Study: Bos taurus Transcriptome or Gene expressionPRJNA272725 • SRP052314 • All experiments • All runsshow Abstracthide AbstractThe aim of this research is to compare, relative to controls, the bronchial lymph node transcript levels of steers produced from Angus bulls mated to advanced generation Hereford-Angus crossbred cows when artificially challenged with IBR, BVDV, BRSV, M. haemolytica, P. multocida or M. bovis.	Bovine alphaherpesvirus 1
SRR2433156	The aim of this research is to compare, relative to controls, the bronchial lymph node transcript levels of steers produced from Angus bulls mated to advanced generation Hereford-Angus crossbred cows when artificially challenged with IBR, BVDV, BRSV, M. haemolytica, P. multocida or M. bovis.	Study: Bos taurus Transcriptome or Gene expressionPRJNA272725 • SRP052314 • All experiments • All runsshow Abstracthide AbstractThe aim of this research is to compare, relative to controls, the bronchial lymph node transcript levels of steers produced from Angus bulls mated to advanced generation Hereford-Angus crossbred cows when artificially challenged with IBR, BVDV, BRSV, M. haemolytica, P. multocida or M. bovis.	Bovine orthopneumovirus
SRR2433157	The aim of this research is to compare, relative to controls, the bronchial lymph node transcript levels of steers produced from Angus bulls mated to advanced generation Hereford-Angus crossbred cows when artificially challenged with IBR, BVDV, BRSV, M. haemolytica, P. multocida or M. bovis.	Study: Bos taurus Transcriptome or Gene expressionPRJNA272725 • SRP052314 • All experiments • All runsshow Abstracthide AbstractThe aim of this research is to compare, relative to controls, the bronchial lymph node transcript levels of steers produced from Angus bulls mated to advanced generation Hereford-Angus crossbred cows when artificially challenged with IBR, BVDV, BRSV, M. haemolytica, P. multocida or M. bovis.	Bovine viral diarrhea virus
SRR2433157	The aim of this research is to compare, relative to controls, the bronchial lymph node transcript levels of steers produced from Angus bulls mated to advanced generation Hereford-Angus crossbred cows when artificially challenged with IBR, BVDV, BRSV, M. haemolytica, P. multocida or M. bovis.	Study: Bos taurus Transcriptome or Gene expressionPRJNA272725 • SRP052314 • All experiments • All runsshow Abstracthide AbstractThe aim of this research is to compare, relative to controls, the bronchial lymph node transcript levels of steers produced from Angus bulls mated to advanced generation Hereford-Angus crossbred cows when artificially challenged with IBR, BVDV, BRSV, M. haemolytica, P. multocida or M. bovis.	Bovine alphaherpesvirus 1
SRR2433157	The aim of this research is to compare, relative to controls, the bronchial lymph node transcript levels of steers produced from Angus bulls mated to advanced generation Hereford-Angus crossbred cows when artificially challenged with IBR, BVDV, BRSV, M. haemolytica, P. multocida or M. bovis.	Study: Bos taurus Transcriptome or Gene expressionPRJNA272725 • SRP052314 • All experiments • All runsshow Abstracthide AbstractThe aim of this research is to compare, relative to controls, the bronchial lymph node transcript levels of steers produced from Angus bulls mated to advanced generation Hereford-Angus crossbred cows when artificially challenged with IBR, BVDV, BRSV, M. haemolytica, P. multocida or M. bovis.	Bovine orthopneumovirus
SRR2433158	The aim of this research is to compare, relative to controls, the bronchial lymph node transcript levels of steers produced from Angus bulls mated to advanced generation Hereford-Angus crossbred cows when artificially challenged with IBR, BVDV, BRSV, M. haemolytica, P. multocida or M. bovis.	Study: Bos taurus Transcriptome or Gene expressionPRJNA272725 • SRP052314 • All experiments • All runsshow Abstracthide AbstractThe aim of this research is to compare, relative to controls, the bronchial lymph node transcript levels of steers produced from Angus bulls mated to advanced generation Hereford-Angus crossbred cows when artificially challenged with IBR, BVDV, BRSV, M. haemolytica, P. multocida or M. bovis.	Bovine viral diarrhea virus
SRR2433158	The aim of this research is to compare, relative to controls, the bronchial lymph node transcript levels of steers produced from Angus bulls mated to advanced generation Hereford-Angus crossbred cows when artificially challenged with IBR, BVDV, BRSV, M. haemolytica, P. multocida or M. bovis.	Study: Bos taurus Transcriptome or Gene expressionPRJNA272725 • SRP052314 • All experiments • All runsshow Abstracthide AbstractThe aim of this research is to compare, relative to controls, the bronchial lymph node transcript levels of steers produced from Angus bulls mated to advanced generation Hereford-Angus crossbred cows when artificially challenged with IBR, BVDV, BRSV, M. haemolytica, P. multocida or M. bovis.	Bovine alphaherpesvirus 1
SRR2433158	The aim of this research is to compare, relative to controls, the bronchial lymph node transcript levels of steers produced from Angus bulls mated to advanced generation Hereford-Angus crossbred cows when artificially challenged with IBR, BVDV, BRSV, M. haemolytica, P. multocida or M. bovis.	Study: Bos taurus Transcriptome or Gene expressionPRJNA272725 • SRP052314 • All experiments • All runsshow Abstracthide AbstractThe aim of this research is to compare, relative to controls, the bronchial lymph node transcript levels of steers produced from Angus bulls mated to advanced generation Hereford-Angus crossbred cows when artificially challenged with IBR, BVDV, BRSV, M. haemolytica, P. multocida or M. bovis.	Bovine orthopneumovirus
SRR2433159	The aim of this research is to compare, relative to controls, the bronchial lymph node transcript levels of steers produced from Angus bulls mated to advanced generation Hereford-Angus crossbred cows when artificially challenged with IBR, BVDV, BRSV, M. haemolytica, P. multocida or M. bovis.	Study: Bos taurus Transcriptome or Gene expressionPRJNA272725 • SRP052314 • All experiments • All runsshow Abstracthide AbstractThe aim of this research is to compare, relative to controls, the bronchial lymph node transcript levels of steers produced from Angus bulls mated to advanced generation Hereford-Angus crossbred cows when artificially challenged with IBR, BVDV, BRSV, M. haemolytica, P. multocida or M. bovis.	Bovine viral diarrhea virus
SRR2433159	The aim of this research is to compare, relative to controls, the bronchial lymph node transcript levels of steers produced from Angus bulls mated to advanced generation Hereford-Angus crossbred cows when artificially challenged with IBR, BVDV, BRSV, M. haemolytica, P. multocida or M. bovis.	Study: Bos taurus Transcriptome or Gene expressionPRJNA272725 • SRP052314 • All experiments • All runsshow Abstracthide AbstractThe aim of this research is to compare, relative to controls, the bronchial lymph node transcript levels of steers produced from Angus bulls mated to advanced generation Hereford-Angus crossbred cows when artificially challenged with IBR, BVDV, BRSV, M. haemolytica, P. multocida or M. bovis.	Bovine alphaherpesvirus 1
SRR2433159	The aim of this research is to compare, relative to controls, the bronchial lymph node transcript levels of steers produced from Angus bulls mated to advanced generation Hereford-Angus crossbred cows when artificially challenged with IBR, BVDV, BRSV, M. haemolytica, P. multocida or M. bovis.	Study: Bos taurus Transcriptome or Gene expressionPRJNA272725 • SRP052314 • All experiments • All runsshow Abstracthide AbstractThe aim of this research is to compare, relative to controls, the bronchial lymph node transcript levels of steers produced from Angus bulls mated to advanced generation Hereford-Angus crossbred cows when artificially challenged with IBR, BVDV, BRSV, M. haemolytica, P. multocida or M. bovis.	Bovine orthopneumovirus
SRR2433160	The aim of this research is to compare, relative to controls, the bronchial lymph node transcript levels of steers produced from Angus bulls mated to advanced generation Hereford-Angus crossbred cows when artificially challenged with IBR, BVDV, BRSV, M. haemolytica, P. multocida or M. bovis.	Study: Bos taurus Transcriptome or Gene expressionPRJNA272725 • SRP052314 • All experiments • All runsshow Abstracthide AbstractThe aim of this research is to compare, relative to controls, the bronchial lymph node transcript levels of steers produced from Angus bulls mated to advanced generation Hereford-Angus crossbred cows when artificially challenged with IBR, BVDV, BRSV, M. haemolytica, P. multocida or M. bovis.	Bovine viral diarrhea virus
SRR2433160	The aim of this research is to compare, relative to controls, the bronchial lymph node transcript levels of steers produced from Angus bulls mated to advanced generation Hereford-Angus crossbred cows when artificially challenged with IBR, BVDV, BRSV, M. haemolytica, P. multocida or M. bovis.	Study: Bos taurus Transcriptome or Gene expressionPRJNA272725 • SRP052314 • All experiments • All runsshow Abstracthide AbstractThe aim of this research is to compare, relative to controls, the bronchial lymph node transcript levels of steers produced from Angus bulls mated to advanced generation Hereford-Angus crossbred cows when artificially challenged with IBR, BVDV, BRSV, M. haemolytica, P. multocida or M. bovis.	Bovine alphaherpesvirus 1
SRR2433160	The aim of this research is to compare, relative to controls, the bronchial lymph node transcript levels of steers produced from Angus bulls mated to advanced generation Hereford-Angus crossbred cows when artificially challenged with IBR, BVDV, BRSV, M. haemolytica, P. multocida or M. bovis.	Study: Bos taurus Transcriptome or Gene expressionPRJNA272725 • SRP052314 • All experiments • All runsshow Abstracthide AbstractThe aim of this research is to compare, relative to controls, the bronchial lymph node transcript levels of steers produced from Angus bulls mated to advanced generation Hereford-Angus crossbred cows when artificially challenged with IBR, BVDV, BRSV, M. haemolytica, P. multocida or M. bovis.	Bovine orthopneumovirus
SRR2433161	The aim of this research is to compare, relative to controls, the bronchial lymph node transcript levels of steers produced from Angus bulls mated to advanced generation Hereford-Angus crossbred cows when artificially challenged with IBR, BVDV, BRSV, M. haemolytica, P. multocida or M. bovis.	Study: Bos taurus Transcriptome or Gene expressionPRJNA272725 • SRP052314 • All experiments • All runsshow Abstracthide AbstractThe aim of this research is to compare, relative to controls, the bronchial lymph node transcript levels of steers produced from Angus bulls mated to advanced generation Hereford-Angus crossbred cows when artificially challenged with IBR, BVDV, BRSV, M. haemolytica, P. multocida or M. bovis.	Bovine viral diarrhea virus
SRR2433161	The aim of this research is to compare, relative to controls, the bronchial lymph node transcript levels of steers produced from Angus bulls mated to advanced generation Hereford-Angus crossbred cows when artificially challenged with IBR, BVDV, BRSV, M. haemolytica, P. multocida or M. bovis.	Study: Bos taurus Transcriptome or Gene expressionPRJNA272725 • SRP052314 • All experiments • All runsshow Abstracthide AbstractThe aim of this research is to compare, relative to controls, the bronchial lymph node transcript levels of steers produced from Angus bulls mated to advanced generation Hereford-Angus crossbred cows when artificially challenged with IBR, BVDV, BRSV, M. haemolytica, P. multocida or M. bovis.	Bovine alphaherpesvirus 1
SRR2433161	The aim of this research is to compare, relative to controls, the bronchial lymph node transcript levels of steers produced from Angus bulls mated to advanced generation Hereford-Angus crossbred cows when artificially challenged with IBR, BVDV, BRSV, M. haemolytica, P. multocida or M. bovis.	Study: Bos taurus Transcriptome or Gene expressionPRJNA272725 • SRP052314 • All experiments • All runsshow Abstracthide AbstractThe aim of this research is to compare, relative to controls, the bronchial lymph node transcript levels of steers produced from Angus bulls mated to advanced generation Hereford-Angus crossbred cows when artificially challenged with IBR, BVDV, BRSV, M. haemolytica, P. multocida or M. bovis.	Bovine orthopneumovirus
SRR2433162	The aim of this research is to compare, relative to controls, the bronchial lymph node transcript levels of steers produced from Angus bulls mated to advanced generation Hereford-Angus crossbred cows when artificially challenged with IBR, BVDV, BRSV, M. haemolytica, P. multocida or M. bovis.	Study: Bos taurus Transcriptome or Gene expressionPRJNA272725 • SRP052314 • All experiments • All runsshow Abstracthide AbstractThe aim of this research is to compare, relative to controls, the bronchial lymph node transcript levels of steers produced from Angus bulls mated to advanced generation Hereford-Angus crossbred cows when artificially challenged with IBR, BVDV, BRSV, M. haemolytica, P. multocida or M. bovis.	Bovine viral diarrhea virus
SRR2433162	The aim of this research is to compare, relative to controls, the bronchial lymph node transcript levels of steers produced from Angus bulls mated to advanced generation Hereford-Angus crossbred cows when artificially challenged with IBR, BVDV, BRSV, M. haemolytica, P. multocida or M. bovis.	Study: Bos taurus Transcriptome or Gene expressionPRJNA272725 • SRP052314 • All experiments • All runsshow Abstracthide AbstractThe aim of this research is to compare, relative to controls, the bronchial lymph node transcript levels of steers produced from Angus bulls mated to advanced generation Hereford-Angus crossbred cows when artificially challenged with IBR, BVDV, BRSV, M. haemolytica, P. multocida or M. bovis.	Bovine alphaherpesvirus 1
SRR2433162	The aim of this research is to compare, relative to controls, the bronchial lymph node transcript levels of steers produced from Angus bulls mated to advanced generation Hereford-Angus crossbred cows when artificially challenged with IBR, BVDV, BRSV, M. haemolytica, P. multocida or M. bovis.	Study: Bos taurus Transcriptome or Gene expressionPRJNA272725 • SRP052314 • All experiments • All runsshow Abstracthide AbstractThe aim of this research is to compare, relative to controls, the bronchial lymph node transcript levels of steers produced from Angus bulls mated to advanced generation Hereford-Angus crossbred cows when artificially challenged with IBR, BVDV, BRSV, M. haemolytica, P. multocida or M. bovis.	Bovine orthopneumovirus
SRR2433163	The aim of this research is to compare, relative to controls, the bronchial lymph node transcript levels of steers produced from Angus bulls mated to advanced generation Hereford-Angus crossbred cows when artificially challenged with IBR, BVDV, BRSV, M. haemolytica, P. multocida or M. bovis.	Study: Bos taurus Transcriptome or Gene expressionPRJNA272725 • SRP052314 • All experiments • All runsshow Abstracthide AbstractThe aim of this research is to compare, relative to controls, the bronchial lymph node transcript levels of steers produced from Angus bulls mated to advanced generation Hereford-Angus crossbred cows when artificially challenged with IBR, BVDV, BRSV, M. haemolytica, P. multocida or M. bovis.	Bovine viral diarrhea virus
SRR2433163	The aim of this research is to compare, relative to controls, the bronchial lymph node transcript levels of steers produced from Angus bulls mated to advanced generation Hereford-Angus crossbred cows when artificially challenged with IBR, BVDV, BRSV, M. haemolytica, P. multocida or M. bovis.	Study: Bos taurus Transcriptome or Gene expressionPRJNA272725 • SRP052314 • All experiments • All runsshow Abstracthide AbstractThe aim of this research is to compare, relative to controls, the bronchial lymph node transcript levels of steers produced from Angus bulls mated to advanced generation Hereford-Angus crossbred cows when artificially challenged with IBR, BVDV, BRSV, M. haemolytica, P. multocida or M. bovis.	Bovine alphaherpesvirus 1
SRR2433163	The aim of this research is to compare, relative to controls, the bronchial lymph node transcript levels of steers produced from Angus bulls mated to advanced generation Hereford-Angus crossbred cows when artificially challenged with IBR, BVDV, BRSV, M. haemolytica, P. multocida or M. bovis.	Study: Bos taurus Transcriptome or Gene expressionPRJNA272725 • SRP052314 • All experiments • All runsshow Abstracthide AbstractThe aim of this research is to compare, relative to controls, the bronchial lymph node transcript levels of steers produced from Angus bulls mated to advanced generation Hereford-Angus crossbred cows when artificially challenged with IBR, BVDV, BRSV, M. haemolytica, P. multocida or M. bovis.	Bovine orthopneumovirus
SRR2433164	The aim of this research is to compare, relative to controls, the bronchial lymph node transcript levels of steers produced from Angus bulls mated to advanced generation Hereford-Angus crossbred cows when artificially challenged with IBR, BVDV, BRSV, M. haemolytica, P. multocida or M. bovis.	Study: Bos taurus Transcriptome or Gene expressionPRJNA272725 • SRP052314 • All experiments • All runsshow Abstracthide AbstractThe aim of this research is to compare, relative to controls, the bronchial lymph node transcript levels of steers produced from Angus bulls mated to advanced generation Hereford-Angus crossbred cows when artificially challenged with IBR, BVDV, BRSV, M. haemolytica, P. multocida or M. bovis.	Bovine viral diarrhea virus
SRR2433164	The aim of this research is to compare, relative to controls, the bronchial lymph node transcript levels of steers produced from Angus bulls mated to advanced generation Hereford-Angus crossbred cows when artificially challenged with IBR, BVDV, BRSV, M. haemolytica, P. multocida or M. bovis.	Study: Bos taurus Transcriptome or Gene expressionPRJNA272725 • SRP052314 • All experiments • All runsshow Abstracthide AbstractThe aim of this research is to compare, relative to controls, the bronchial lymph node transcript levels of steers produced from Angus bulls mated to advanced generation Hereford-Angus crossbred cows when artificially challenged with IBR, BVDV, BRSV, M. haemolytica, P. multocida or M. bovis.	Bovine alphaherpesvirus 1
SRR2433164	The aim of this research is to compare, relative to controls, the bronchial lymph node transcript levels of steers produced from Angus bulls mated to advanced generation Hereford-Angus crossbred cows when artificially challenged with IBR, BVDV, BRSV, M. haemolytica, P. multocida or M. bovis.	Study: Bos taurus Transcriptome or Gene expressionPRJNA272725 • SRP052314 • All experiments • All runsshow Abstracthide AbstractThe aim of this research is to compare, relative to controls, the bronchial lymph node transcript levels of steers produced from Angus bulls mated to advanced generation Hereford-Angus crossbred cows when artificially challenged with IBR, BVDV, BRSV, M. haemolytica, P. multocida or M. bovis.	Bovine orthopneumovirus
SRR2433165	The aim of this research is to compare, relative to controls, the bronchial lymph node transcript levels of steers produced from Angus bulls mated to advanced generation Hereford-Angus crossbred cows when artificially challenged with IBR, BVDV, BRSV, M. haemolytica, P. multocida or M. bovis.	Study: Bos taurus Transcriptome or Gene expressionPRJNA272725 • SRP052314 • All experiments • All runsshow Abstracthide AbstractThe aim of this research is to compare, relative to controls, the bronchial lymph node transcript levels of steers produced from Angus bulls mated to advanced generation Hereford-Angus crossbred cows when artificially challenged with IBR, BVDV, BRSV, M. haemolytica, P. multocida or M. bovis.	Bovine viral diarrhea virus
SRR2433165	The aim of this research is to compare, relative to controls, the bronchial lymph node transcript levels of steers produced from Angus bulls mated to advanced generation Hereford-Angus crossbred cows when artificially challenged with IBR, BVDV, BRSV, M. haemolytica, P. multocida or M. bovis.	Study: Bos taurus Transcriptome or Gene expressionPRJNA272725 • SRP052314 • All experiments • All runsshow Abstracthide AbstractThe aim of this research is to compare, relative to controls, the bronchial lymph node transcript levels of steers produced from Angus bulls mated to advanced generation Hereford-Angus crossbred cows when artificially challenged with IBR, BVDV, BRSV, M. haemolytica, P. multocida or M. bovis.	Bovine alphaherpesvirus 1
SRR2433165	The aim of this research is to compare, relative to controls, the bronchial lymph node transcript levels of steers produced from Angus bulls mated to advanced generation Hereford-Angus crossbred cows when artificially challenged with IBR, BVDV, BRSV, M. haemolytica, P. multocida or M. bovis.	Study: Bos taurus Transcriptome or Gene expressionPRJNA272725 • SRP052314 • All experiments • All runsshow Abstracthide AbstractThe aim of this research is to compare, relative to controls, the bronchial lymph node transcript levels of steers produced from Angus bulls mated to advanced generation Hereford-Angus crossbred cows when artificially challenged with IBR, BVDV, BRSV, M. haemolytica, P. multocida or M. bovis.	Bovine orthopneumovirus
SRR2433166	The aim of this research is to compare, relative to controls, the bronchial lymph node transcript levels of steers produced from Angus bulls mated to advanced generation Hereford-Angus crossbred cows when artificially challenged with IBR, BVDV, BRSV, M. haemolytica, P. multocida or M. bovis.	Study: Bos taurus Transcriptome or Gene expressionPRJNA272725 • SRP052314 • All experiments • All runsshow Abstracthide AbstractThe aim of this research is to compare, relative to controls, the bronchial lymph node transcript levels of steers produced from Angus bulls mated to advanced generation Hereford-Angus crossbred cows when artificially challenged with IBR, BVDV, BRSV, M. haemolytica, P. multocida or M. bovis.	Bovine viral diarrhea virus
SRR2433166	The aim of this research is to compare, relative to controls, the bronchial lymph node transcript levels of steers produced from Angus bulls mated to advanced generation Hereford-Angus crossbred cows when artificially challenged with IBR, BVDV, BRSV, M. haemolytica, P. multocida or M. bovis.	Study: Bos taurus Transcriptome or Gene expressionPRJNA272725 • SRP052314 • All experiments • All runsshow Abstracthide AbstractThe aim of this research is to compare, relative to controls, the bronchial lymph node transcript levels of steers produced from Angus bulls mated to advanced generation Hereford-Angus crossbred cows when artificially challenged with IBR, BVDV, BRSV, M. haemolytica, P. multocida or M. bovis.	Bovine alphaherpesvirus 1
SRR2433166	The aim of this research is to compare, relative to controls, the bronchial lymph node transcript levels of steers produced from Angus bulls mated to advanced generation Hereford-Angus crossbred cows when artificially challenged with IBR, BVDV, BRSV, M. haemolytica, P. multocida or M. bovis.	Study: Bos taurus Transcriptome or Gene expressionPRJNA272725 • SRP052314 • All experiments • All runsshow Abstracthide AbstractThe aim of this research is to compare, relative to controls, the bronchial lymph node transcript levels of steers produced from Angus bulls mated to advanced generation Hereford-Angus crossbred cows when artificially challenged with IBR, BVDV, BRSV, M. haemolytica, P. multocida or M. bovis.	Bovine orthopneumovirus
SRR2433167	The aim of this research is to compare, relative to controls, the bronchial lymph node transcript levels of steers produced from Angus bulls mated to advanced generation Hereford-Angus crossbred cows when artificially challenged with IBR, BVDV, BRSV, M. haemolytica, P. multocida or M. bovis.	Study: Bos taurus Transcriptome or Gene expressionPRJNA272725 • SRP052314 • All experiments • All runsshow Abstracthide AbstractThe aim of this research is to compare, relative to controls, the bronchial lymph node transcript levels of steers produced from Angus bulls mated to advanced generation Hereford-Angus crossbred cows when artificially challenged with IBR, BVDV, BRSV, M. haemolytica, P. multocida or M. bovis.	Bovine viral diarrhea virus
SRR2433167	The aim of this research is to compare, relative to controls, the bronchial lymph node transcript levels of steers produced from Angus bulls mated to advanced generation Hereford-Angus crossbred cows when artificially challenged with IBR, BVDV, BRSV, M. haemolytica, P. multocida or M. bovis.	Study: Bos taurus Transcriptome or Gene expressionPRJNA272725 • SRP052314 • All experiments • All runsshow Abstracthide AbstractThe aim of this research is to compare, relative to controls, the bronchial lymph node transcript levels of steers produced from Angus bulls mated to advanced generation Hereford-Angus crossbred cows when artificially challenged with IBR, BVDV, BRSV, M. haemolytica, P. multocida or M. bovis.	Bovine alphaherpesvirus 1
SRR2433167	The aim of this research is to compare, relative to controls, the bronchial lymph node transcript levels of steers produced from Angus bulls mated to advanced generation Hereford-Angus crossbred cows when artificially challenged with IBR, BVDV, BRSV, M. haemolytica, P. multocida or M. bovis.	Study: Bos taurus Transcriptome or Gene expressionPRJNA272725 • SRP052314 • All experiments • All runsshow Abstracthide AbstractThe aim of this research is to compare, relative to controls, the bronchial lymph node transcript levels of steers produced from Angus bulls mated to advanced generation Hereford-Angus crossbred cows when artificially challenged with IBR, BVDV, BRSV, M. haemolytica, P. multocida or M. bovis.	Bovine orthopneumovirus
SRR2433168	The aim of this research is to compare, relative to controls, the bronchial lymph node transcript levels of steers produced from Angus bulls mated to advanced generation Hereford-Angus crossbred cows when artificially challenged with IBR, BVDV, BRSV, M. haemolytica, P. multocida or M. bovis.	Study: Bos taurus Transcriptome or Gene expressionPRJNA272725 • SRP052314 • All experiments • All runsshow Abstracthide AbstractThe aim of this research is to compare, relative to controls, the bronchial lymph node transcript levels of steers produced from Angus bulls mated to advanced generation Hereford-Angus crossbred cows when artificially challenged with IBR, BVDV, BRSV, M. haemolytica, P. multocida or M. bovis.	Bovine viral diarrhea virus
SRR2433168	The aim of this research is to compare, relative to controls, the bronchial lymph node transcript levels of steers produced from Angus bulls mated to advanced generation Hereford-Angus crossbred cows when artificially challenged with IBR, BVDV, BRSV, M. haemolytica, P. multocida or M. bovis.	Study: Bos taurus Transcriptome or Gene expressionPRJNA272725 • SRP052314 • All experiments • All runsshow Abstracthide AbstractThe aim of this research is to compare, relative to controls, the bronchial lymph node transcript levels of steers produced from Angus bulls mated to advanced generation Hereford-Angus crossbred cows when artificially challenged with IBR, BVDV, BRSV, M. haemolytica, P. multocida or M. bovis.	Bovine alphaherpesvirus 1
SRR2433168	The aim of this research is to compare, relative to controls, the bronchial lymph node transcript levels of steers produced from Angus bulls mated to advanced generation Hereford-Angus crossbred cows when artificially challenged with IBR, BVDV, BRSV, M. haemolytica, P. multocida or M. bovis.	Study: Bos taurus Transcriptome or Gene expressionPRJNA272725 • SRP052314 • All experiments • All runsshow Abstracthide AbstractThe aim of this research is to compare, relative to controls, the bronchial lymph node transcript levels of steers produced from Angus bulls mated to advanced generation Hereford-Angus crossbred cows when artificially challenged with IBR, BVDV, BRSV, M. haemolytica, P. multocida or M. bovis.	Bovine orthopneumovirus
SRR2433169	The aim of this research is to compare, relative to controls, the bronchial lymph node transcript levels of steers produced from Angus bulls mated to advanced generation Hereford-Angus crossbred cows when artificially challenged with IBR, BVDV, BRSV, M. haemolytica, P. multocida or M. bovis.	Study: Bos taurus Transcriptome or Gene expressionPRJNA272725 • SRP052314 • All experiments • All runsshow Abstracthide AbstractThe aim of this research is to compare, relative to controls, the bronchial lymph node transcript levels of steers produced from Angus bulls mated to advanced generation Hereford-Angus crossbred cows when artificially challenged with IBR, BVDV, BRSV, M. haemolytica, P. multocida or M. bovis.	Bovine viral diarrhea virus
SRR2433169	The aim of this research is to compare, relative to controls, the bronchial lymph node transcript levels of steers produced from Angus bulls mated to advanced generation Hereford-Angus crossbred cows when artificially challenged with IBR, BVDV, BRSV, M. haemolytica, P. multocida or M. bovis.	Study: Bos taurus Transcriptome or Gene expressionPRJNA272725 • SRP052314 • All experiments • All runsshow Abstracthide AbstractThe aim of this research is to compare, relative to controls, the bronchial lymph node transcript levels of steers produced from Angus bulls mated to advanced generation Hereford-Angus crossbred cows when artificially challenged with IBR, BVDV, BRSV, M. haemolytica, P. multocida or M. bovis.	Bovine alphaherpesvirus 1
SRR2433169	The aim of this research is to compare, relative to controls, the bronchial lymph node transcript levels of steers produced from Angus bulls mated to advanced generation Hereford-Angus crossbred cows when artificially challenged with IBR, BVDV, BRSV, M. haemolytica, P. multocida or M. bovis.	Study: Bos taurus Transcriptome or Gene expressionPRJNA272725 • SRP052314 • All experiments • All runsshow Abstracthide AbstractThe aim of this research is to compare, relative to controls, the bronchial lymph node transcript levels of steers produced from Angus bulls mated to advanced generation Hereford-Angus crossbred cows when artificially challenged with IBR, BVDV, BRSV, M. haemolytica, P. multocida or M. bovis.	Bovine orthopneumovirus
SRR2433170	The aim of this research is to compare, relative to controls, the bronchial lymph node transcript levels of steers produced from Angus bulls mated to advanced generation Hereford-Angus crossbred cows when artificially challenged with IBR, BVDV, BRSV, M. haemolytica, P. multocida or M. bovis.	Study: Bos taurus Transcriptome or Gene expressionPRJNA272725 • SRP052314 • All experiments • All runsshow Abstracthide AbstractThe aim of this research is to compare, relative to controls, the bronchial lymph node transcript levels of steers produced from Angus bulls mated to advanced generation Hereford-Angus crossbred cows when artificially challenged with IBR, BVDV, BRSV, M. haemolytica, P. multocida or M. bovis.	Bovine viral diarrhea virus
SRR2433170	The aim of this research is to compare, relative to controls, the bronchial lymph node transcript levels of steers produced from Angus bulls mated to advanced generation Hereford-Angus crossbred cows when artificially challenged with IBR, BVDV, BRSV, M. haemolytica, P. multocida or M. bovis.	Study: Bos taurus Transcriptome or Gene expressionPRJNA272725 • SRP052314 • All experiments • All runsshow Abstracthide AbstractThe aim of this research is to compare, relative to controls, the bronchial lymph node transcript levels of steers produced from Angus bulls mated to advanced generation Hereford-Angus crossbred cows when artificially challenged with IBR, BVDV, BRSV, M. haemolytica, P. multocida or M. bovis.	Bovine alphaherpesvirus 1
SRR2433170	The aim of this research is to compare, relative to controls, the bronchial lymph node transcript levels of steers produced from Angus bulls mated to advanced generation Hereford-Angus crossbred cows when artificially challenged with IBR, BVDV, BRSV, M. haemolytica, P. multocida or M. bovis.	Study: Bos taurus Transcriptome or Gene expressionPRJNA272725 • SRP052314 • All experiments • All runsshow Abstracthide AbstractThe aim of this research is to compare, relative to controls, the bronchial lymph node transcript levels of steers produced from Angus bulls mated to advanced generation Hereford-Angus crossbred cows when artificially challenged with IBR, BVDV, BRSV, M. haemolytica, P. multocida or M. bovis.	Bovine orthopneumovirus
SRR2433171	The aim of this research is to compare, relative to controls, the bronchial lymph node transcript levels of steers produced from Angus bulls mated to advanced generation Hereford-Angus crossbred cows when artificially challenged with IBR, BVDV, BRSV, M. haemolytica, P. multocida or M. bovis.	Study: Bos taurus Transcriptome or Gene expressionPRJNA272725 • SRP052314 • All experiments • All runsshow Abstracthide AbstractThe aim of this research is to compare, relative to controls, the bronchial lymph node transcript levels of steers produced from Angus bulls mated to advanced generation Hereford-Angus crossbred cows when artificially challenged with IBR, BVDV, BRSV, M. haemolytica, P. multocida or M. bovis.	Bovine viral diarrhea virus
SRR2433171	The aim of this research is to compare, relative to controls, the bronchial lymph node transcript levels of steers produced from Angus bulls mated to advanced generation Hereford-Angus crossbred cows when artificially challenged with IBR, BVDV, BRSV, M. haemolytica, P. multocida or M. bovis.	Study: Bos taurus Transcriptome or Gene expressionPRJNA272725 • SRP052314 • All experiments • All runsshow Abstracthide AbstractThe aim of this research is to compare, relative to controls, the bronchial lymph node transcript levels of steers produced from Angus bulls mated to advanced generation Hereford-Angus crossbred cows when artificially challenged with IBR, BVDV, BRSV, M. haemolytica, P. multocida or M. bovis.	Bovine alphaherpesvirus 1
SRR2433171	The aim of this research is to compare, relative to controls, the bronchial lymph node transcript levels of steers produced from Angus bulls mated to advanced generation Hereford-Angus crossbred cows when artificially challenged with IBR, BVDV, BRSV, M. haemolytica, P. multocida or M. bovis.	Study: Bos taurus Transcriptome or Gene expressionPRJNA272725 • SRP052314 • All experiments • All runsshow Abstracthide AbstractThe aim of this research is to compare, relative to controls, the bronchial lymph node transcript levels of steers produced from Angus bulls mated to advanced generation Hereford-Angus crossbred cows when artificially challenged with IBR, BVDV, BRSV, M. haemolytica, P. multocida or M. bovis.	Bovine orthopneumovirus
SRR2433172	The aim of this research is to compare, relative to controls, the bronchial lymph node transcript levels of steers produced from Angus bulls mated to advanced generation Hereford-Angus crossbred cows when artificially challenged with IBR, BVDV, BRSV, M. haemolytica, P. multocida or M. bovis.	Study: Bos taurus Transcriptome or Gene expressionPRJNA272725 • SRP052314 • All experiments • All runsshow Abstracthide AbstractThe aim of this research is to compare, relative to controls, the bronchial lymph node transcript levels of steers produced from Angus bulls mated to advanced generation Hereford-Angus crossbred cows when artificially challenged with IBR, BVDV, BRSV, M. haemolytica, P. multocida or M. bovis.	Bovine viral diarrhea virus
SRR2433172	The aim of this research is to compare, relative to controls, the bronchial lymph node transcript levels of steers produced from Angus bulls mated to advanced generation Hereford-Angus crossbred cows when artificially challenged with IBR, BVDV, BRSV, M. haemolytica, P. multocida or M. bovis.	Study: Bos taurus Transcriptome or Gene expressionPRJNA272725 • SRP052314 • All experiments • All runsshow Abstracthide AbstractThe aim of this research is to compare, relative to controls, the bronchial lymph node transcript levels of steers produced from Angus bulls mated to advanced generation Hereford-Angus crossbred cows when artificially challenged with IBR, BVDV, BRSV, M. haemolytica, P. multocida or M. bovis.	Bovine alphaherpesvirus 1
SRR2433172	The aim of this research is to compare, relative to controls, the bronchial lymph node transcript levels of steers produced from Angus bulls mated to advanced generation Hereford-Angus crossbred cows when artificially challenged with IBR, BVDV, BRSV, M. haemolytica, P. multocida or M. bovis.	Study: Bos taurus Transcriptome or Gene expressionPRJNA272725 • SRP052314 • All experiments • All runsshow Abstracthide AbstractThe aim of this research is to compare, relative to controls, the bronchial lymph node transcript levels of steers produced from Angus bulls mated to advanced generation Hereford-Angus crossbred cows when artificially challenged with IBR, BVDV, BRSV, M. haemolytica, P. multocida or M. bovis.	Bovine orthopneumovirus
SRR2433173	The aim of this research is to compare, relative to controls, the bronchial lymph node transcript levels of steers produced from Angus bulls mated to advanced generation Hereford-Angus crossbred cows when artificially challenged with IBR, BVDV, BRSV, M. haemolytica, P. multocida or M. bovis.	Study: Bos taurus Transcriptome or Gene expressionPRJNA272725 • SRP052314 • All experiments • All runsshow Abstracthide AbstractThe aim of this research is to compare, relative to controls, the bronchial lymph node transcript levels of steers produced from Angus bulls mated to advanced generation Hereford-Angus crossbred cows when artificially challenged with IBR, BVDV, BRSV, M. haemolytica, P. multocida or M. bovis.	Bovine viral diarrhea virus
SRR2433173	The aim of this research is to compare, relative to controls, the bronchial lymph node transcript levels of steers produced from Angus bulls mated to advanced generation Hereford-Angus crossbred cows when artificially challenged with IBR, BVDV, BRSV, M. haemolytica, P. multocida or M. bovis.	Study: Bos taurus Transcriptome or Gene expressionPRJNA272725 • SRP052314 • All experiments • All runsshow Abstracthide AbstractThe aim of this research is to compare, relative to controls, the bronchial lymph node transcript levels of steers produced from Angus bulls mated to advanced generation Hereford-Angus crossbred cows when artificially challenged with IBR, BVDV, BRSV, M. haemolytica, P. multocida or M. bovis.	Bovine alphaherpesvirus 1
SRR2433173	The aim of this research is to compare, relative to controls, the bronchial lymph node transcript levels of steers produced from Angus bulls mated to advanced generation Hereford-Angus crossbred cows when artificially challenged with IBR, BVDV, BRSV, M. haemolytica, P. multocida or M. bovis.	Study: Bos taurus Transcriptome or Gene expressionPRJNA272725 • SRP052314 • All experiments • All runsshow Abstracthide AbstractThe aim of this research is to compare, relative to controls, the bronchial lymph node transcript levels of steers produced from Angus bulls mated to advanced generation Hereford-Angus crossbred cows when artificially challenged with IBR, BVDV, BRSV, M. haemolytica, P. multocida or M. bovis.	Bovine orthopneumovirus
SRR2433174	The aim of this research is to compare, relative to controls, the bronchial lymph node transcript levels of steers produced from Angus bulls mated to advanced generation Hereford-Angus crossbred cows when artificially challenged with IBR, BVDV, BRSV, M. haemolytica, P. multocida or M. bovis.	Study: Bos taurus Transcriptome or Gene expressionPRJNA272725 • SRP052314 • All experiments • All runsshow Abstracthide AbstractThe aim of this research is to compare, relative to controls, the bronchial lymph node transcript levels of steers produced from Angus bulls mated to advanced generation Hereford-Angus crossbred cows when artificially challenged with IBR, BVDV, BRSV, M. haemolytica, P. multocida or M. bovis.	Bovine viral diarrhea virus
SRR2433174	The aim of this research is to compare, relative to controls, the bronchial lymph node transcript levels of steers produced from Angus bulls mated to advanced generation Hereford-Angus crossbred cows when artificially challenged with IBR, BVDV, BRSV, M. haemolytica, P. multocida or M. bovis.	Study: Bos taurus Transcriptome or Gene expressionPRJNA272725 • SRP052314 • All experiments • All runsshow Abstracthide AbstractThe aim of this research is to compare, relative to controls, the bronchial lymph node transcript levels of steers produced from Angus bulls mated to advanced generation Hereford-Angus crossbred cows when artificially challenged with IBR, BVDV, BRSV, M. haemolytica, P. multocida or M. bovis.	Bovine alphaherpesvirus 1
SRR2433174	The aim of this research is to compare, relative to controls, the bronchial lymph node transcript levels of steers produced from Angus bulls mated to advanced generation Hereford-Angus crossbred cows when artificially challenged with IBR, BVDV, BRSV, M. haemolytica, P. multocida or M. bovis.	Study: Bos taurus Transcriptome or Gene expressionPRJNA272725 • SRP052314 • All experiments • All runsshow Abstracthide AbstractThe aim of this research is to compare, relative to controls, the bronchial lymph node transcript levels of steers produced from Angus bulls mated to advanced generation Hereford-Angus crossbred cows when artificially challenged with IBR, BVDV, BRSV, M. haemolytica, P. multocida or M. bovis.	Bovine orthopneumovirus
SRR2433175	The aim of this research is to compare, relative to controls, the bronchial lymph node transcript levels of steers produced from Angus bulls mated to advanced generation Hereford-Angus crossbred cows when artificially challenged with IBR, BVDV, BRSV, M. haemolytica, P. multocida or M. bovis.	Study: Bos taurus Transcriptome or Gene expressionPRJNA272725 • SRP052314 • All experiments • All runsshow Abstracthide AbstractThe aim of this research is to compare, relative to controls, the bronchial lymph node transcript levels of steers produced from Angus bulls mated to advanced generation Hereford-Angus crossbred cows when artificially challenged with IBR, BVDV, BRSV, M. haemolytica, P. multocida or M. bovis.	Bovine viral diarrhea virus
SRR2433175	The aim of this research is to compare, relative to controls, the bronchial lymph node transcript levels of steers produced from Angus bulls mated to advanced generation Hereford-Angus crossbred cows when artificially challenged with IBR, BVDV, BRSV, M. haemolytica, P. multocida or M. bovis.	Study: Bos taurus Transcriptome or Gene expressionPRJNA272725 • SRP052314 • All experiments • All runsshow Abstracthide AbstractThe aim of this research is to compare, relative to controls, the bronchial lymph node transcript levels of steers produced from Angus bulls mated to advanced generation Hereford-Angus crossbred cows when artificially challenged with IBR, BVDV, BRSV, M. haemolytica, P. multocida or M. bovis.	Bovine alphaherpesvirus 1
SRR2433175	The aim of this research is to compare, relative to controls, the bronchial lymph node transcript levels of steers produced from Angus bulls mated to advanced generation Hereford-Angus crossbred cows when artificially challenged with IBR, BVDV, BRSV, M. haemolytica, P. multocida or M. bovis.	Study: Bos taurus Transcriptome or Gene expressionPRJNA272725 • SRP052314 • All experiments • All runsshow Abstracthide AbstractThe aim of this research is to compare, relative to controls, the bronchial lymph node transcript levels of steers produced from Angus bulls mated to advanced generation Hereford-Angus crossbred cows when artificially challenged with IBR, BVDV, BRSV, M. haemolytica, P. multocida or M. bovis.	Bovine orthopneumovirus
SRR2433176	The aim of this research is to compare, relative to controls, the bronchial lymph node transcript levels of steers produced from Angus bulls mated to advanced generation Hereford-Angus crossbred cows when artificially challenged with IBR, BVDV, BRSV, M. haemolytica, P. multocida or M. bovis.	Study: Bos taurus Transcriptome or Gene expressionPRJNA272725 • SRP052314 • All experiments • All runsshow Abstracthide AbstractThe aim of this research is to compare, relative to controls, the bronchial lymph node transcript levels of steers produced from Angus bulls mated to advanced generation Hereford-Angus crossbred cows when artificially challenged with IBR, BVDV, BRSV, M. haemolytica, P. multocida or M. bovis.	Bovine viral diarrhea virus
SRR2433176	The aim of this research is to compare, relative to controls, the bronchial lymph node transcript levels of steers produced from Angus bulls mated to advanced generation Hereford-Angus crossbred cows when artificially challenged with IBR, BVDV, BRSV, M. haemolytica, P. multocida or M. bovis.	Study: Bos taurus Transcriptome or Gene expressionPRJNA272725 • SRP052314 • All experiments • All runsshow Abstracthide AbstractThe aim of this research is to compare, relative to controls, the bronchial lymph node transcript levels of steers produced from Angus bulls mated to advanced generation Hereford-Angus crossbred cows when artificially challenged with IBR, BVDV, BRSV, M. haemolytica, P. multocida or M. bovis.	Bovine alphaherpesvirus 1
SRR2433176	The aim of this research is to compare, relative to controls, the bronchial lymph node transcript levels of steers produced from Angus bulls mated to advanced generation Hereford-Angus crossbred cows when artificially challenged with IBR, BVDV, BRSV, M. haemolytica, P. multocida or M. bovis.	Study: Bos taurus Transcriptome or Gene expressionPRJNA272725 • SRP052314 • All experiments • All runsshow Abstracthide AbstractThe aim of this research is to compare, relative to controls, the bronchial lymph node transcript levels of steers produced from Angus bulls mated to advanced generation Hereford-Angus crossbred cows when artificially challenged with IBR, BVDV, BRSV, M. haemolytica, P. multocida or M. bovis.	Bovine orthopneumovirus
SRR2433177	The aim of this research is to compare, relative to controls, the bronchial lymph node transcript levels of steers produced from Angus bulls mated to advanced generation Hereford-Angus crossbred cows when artificially challenged with IBR, BVDV, BRSV, M. haemolytica, P. multocida or M. bovis.	Study: Bos taurus Transcriptome or Gene expressionPRJNA272725 • SRP052314 • All experiments • All runsshow Abstracthide AbstractThe aim of this research is to compare, relative to controls, the bronchial lymph node transcript levels of steers produced from Angus bulls mated to advanced generation Hereford-Angus crossbred cows when artificially challenged with IBR, BVDV, BRSV, M. haemolytica, P. multocida or M. bovis.	Bovine viral diarrhea virus
SRR2433177	The aim of this research is to compare, relative to controls, the bronchial lymph node transcript levels of steers produced from Angus bulls mated to advanced generation Hereford-Angus crossbred cows when artificially challenged with IBR, BVDV, BRSV, M. haemolytica, P. multocida or M. bovis.	Study: Bos taurus Transcriptome or Gene expressionPRJNA272725 • SRP052314 • All experiments • All runsshow Abstracthide AbstractThe aim of this research is to compare, relative to controls, the bronchial lymph node transcript levels of steers produced from Angus bulls mated to advanced generation Hereford-Angus crossbred cows when artificially challenged with IBR, BVDV, BRSV, M. haemolytica, P. multocida or M. bovis.	Bovine alphaherpesvirus 1
SRR2433177	The aim of this research is to compare, relative to controls, the bronchial lymph node transcript levels of steers produced from Angus bulls mated to advanced generation Hereford-Angus crossbred cows when artificially challenged with IBR, BVDV, BRSV, M. haemolytica, P. multocida or M. bovis.	Study: Bos taurus Transcriptome or Gene expressionPRJNA272725 • SRP052314 • All experiments • All runsshow Abstracthide AbstractThe aim of this research is to compare, relative to controls, the bronchial lymph node transcript levels of steers produced from Angus bulls mated to advanced generation Hereford-Angus crossbred cows when artificially challenged with IBR, BVDV, BRSV, M. haemolytica, P. multocida or M. bovis.	Bovine orthopneumovirus
SRR2433178	The aim of this research is to compare, relative to controls, the bronchial lymph node transcript levels of steers produced from Angus bulls mated to advanced generation Hereford-Angus crossbred cows when artificially challenged with IBR, BVDV, BRSV, M. haemolytica, P. multocida or M. bovis.	Study: Bos taurus Transcriptome or Gene expressionPRJNA272725 • SRP052314 • All experiments • All runsshow Abstracthide AbstractThe aim of this research is to compare, relative to controls, the bronchial lymph node transcript levels of steers produced from Angus bulls mated to advanced generation Hereford-Angus crossbred cows when artificially challenged with IBR, BVDV, BRSV, M. haemolytica, P. multocida or M. bovis.	Bovine viral diarrhea virus
SRR2433178	The aim of this research is to compare, relative to controls, the bronchial lymph node transcript levels of steers produced from Angus bulls mated to advanced generation Hereford-Angus crossbred cows when artificially challenged with IBR, BVDV, BRSV, M. haemolytica, P. multocida or M. bovis.	Study: Bos taurus Transcriptome or Gene expressionPRJNA272725 • SRP052314 • All experiments • All runsshow Abstracthide AbstractThe aim of this research is to compare, relative to controls, the bronchial lymph node transcript levels of steers produced from Angus bulls mated to advanced generation Hereford-Angus crossbred cows when artificially challenged with IBR, BVDV, BRSV, M. haemolytica, P. multocida or M. bovis.	Bovine alphaherpesvirus 1
SRR2433178	The aim of this research is to compare, relative to controls, the bronchial lymph node transcript levels of steers produced from Angus bulls mated to advanced generation Hereford-Angus crossbred cows when artificially challenged with IBR, BVDV, BRSV, M. haemolytica, P. multocida or M. bovis.	Study: Bos taurus Transcriptome or Gene expressionPRJNA272725 • SRP052314 • All experiments • All runsshow Abstracthide AbstractThe aim of this research is to compare, relative to controls, the bronchial lymph node transcript levels of steers produced from Angus bulls mated to advanced generation Hereford-Angus crossbred cows when artificially challenged with IBR, BVDV, BRSV, M. haemolytica, P. multocida or M. bovis.	Bovine orthopneumovirus
SRR2433179	The aim of this research is to compare, relative to controls, the bronchial lymph node transcript levels of steers produced from Angus bulls mated to advanced generation Hereford-Angus crossbred cows when artificially challenged with IBR, BVDV, BRSV, M. haemolytica, P. multocida or M. bovis.	Study: Bos taurus Transcriptome or Gene expressionPRJNA272725 • SRP052314 • All experiments • All runsshow Abstracthide AbstractThe aim of this research is to compare, relative to controls, the bronchial lymph node transcript levels of steers produced from Angus bulls mated to advanced generation Hereford-Angus crossbred cows when artificially challenged with IBR, BVDV, BRSV, M. haemolytica, P. multocida or M. bovis.	Bovine viral diarrhea virus
SRR2433179	The aim of this research is to compare, relative to controls, the bronchial lymph node transcript levels of steers produced from Angus bulls mated to advanced generation Hereford-Angus crossbred cows when artificially challenged with IBR, BVDV, BRSV, M. haemolytica, P. multocida or M. bovis.	Study: Bos taurus Transcriptome or Gene expressionPRJNA272725 • SRP052314 • All experiments • All runsshow Abstracthide AbstractThe aim of this research is to compare, relative to controls, the bronchial lymph node transcript levels of steers produced from Angus bulls mated to advanced generation Hereford-Angus crossbred cows when artificially challenged with IBR, BVDV, BRSV, M. haemolytica, P. multocida or M. bovis.	Bovine alphaherpesvirus 1
SRR2433179	The aim of this research is to compare, relative to controls, the bronchial lymph node transcript levels of steers produced from Angus bulls mated to advanced generation Hereford-Angus crossbred cows when artificially challenged with IBR, BVDV, BRSV, M. haemolytica, P. multocida or M. bovis.	Study: Bos taurus Transcriptome or Gene expressionPRJNA272725 • SRP052314 • All experiments • All runsshow Abstracthide AbstractThe aim of this research is to compare, relative to controls, the bronchial lymph node transcript levels of steers produced from Angus bulls mated to advanced generation Hereford-Angus crossbred cows when artificially challenged with IBR, BVDV, BRSV, M. haemolytica, P. multocida or M. bovis.	Bovine orthopneumovirus
SRR2433180	The aim of this research is to compare, relative to controls, the bronchial lymph node transcript levels of steers produced from Angus bulls mated to advanced generation Hereford-Angus crossbred cows when artificially challenged with IBR, BVDV, BRSV, M. haemolytica, P. multocida or M. bovis.	Study: Bos taurus Transcriptome or Gene expressionPRJNA272725 • SRP052314 • All experiments • All runsshow Abstracthide AbstractThe aim of this research is to compare, relative to controls, the bronchial lymph node transcript levels of steers produced from Angus bulls mated to advanced generation Hereford-Angus crossbred cows when artificially challenged with IBR, BVDV, BRSV, M. haemolytica, P. multocida or M. bovis.	Bovine viral diarrhea virus
SRR2433180	The aim of this research is to compare, relative to controls, the bronchial lymph node transcript levels of steers produced from Angus bulls mated to advanced generation Hereford-Angus crossbred cows when artificially challenged with IBR, BVDV, BRSV, M. haemolytica, P. multocida or M. bovis.	Study: Bos taurus Transcriptome or Gene expressionPRJNA272725 • SRP052314 • All experiments • All runsshow Abstracthide AbstractThe aim of this research is to compare, relative to controls, the bronchial lymph node transcript levels of steers produced from Angus bulls mated to advanced generation Hereford-Angus crossbred cows when artificially challenged with IBR, BVDV, BRSV, M. haemolytica, P. multocida or M. bovis.	Bovine alphaherpesvirus 1
SRR2433180	The aim of this research is to compare, relative to controls, the bronchial lymph node transcript levels of steers produced from Angus bulls mated to advanced generation Hereford-Angus crossbred cows when artificially challenged with IBR, BVDV, BRSV, M. haemolytica, P. multocida or M. bovis.	Study: Bos taurus Transcriptome or Gene expressionPRJNA272725 • SRP052314 • All experiments • All runsshow Abstracthide AbstractThe aim of this research is to compare, relative to controls, the bronchial lymph node transcript levels of steers produced from Angus bulls mated to advanced generation Hereford-Angus crossbred cows when artificially challenged with IBR, BVDV, BRSV, M. haemolytica, P. multocida or M. bovis.	Bovine orthopneumovirus
SRR2433181	The aim of this research is to compare, relative to controls, the bronchial lymph node transcript levels of steers produced from Angus bulls mated to advanced generation Hereford-Angus crossbred cows when artificially challenged with IBR, BVDV, BRSV, M. haemolytica, P. multocida or M. bovis.	Study: Bos taurus Transcriptome or Gene expressionPRJNA272725 • SRP052314 • All experiments • All runsshow Abstracthide AbstractThe aim of this research is to compare, relative to controls, the bronchial lymph node transcript levels of steers produced from Angus bulls mated to advanced generation Hereford-Angus crossbred cows when artificially challenged with IBR, BVDV, BRSV, M. haemolytica, P. multocida or M. bovis.	Bovine viral diarrhea virus
SRR2433181	The aim of this research is to compare, relative to controls, the bronchial lymph node transcript levels of steers produced from Angus bulls mated to advanced generation Hereford-Angus crossbred cows when artificially challenged with IBR, BVDV, BRSV, M. haemolytica, P. multocida or M. bovis.	Study: Bos taurus Transcriptome or Gene expressionPRJNA272725 • SRP052314 • All experiments • All runsshow Abstracthide AbstractThe aim of this research is to compare, relative to controls, the bronchial lymph node transcript levels of steers produced from Angus bulls mated to advanced generation Hereford-Angus crossbred cows when artificially challenged with IBR, BVDV, BRSV, M. haemolytica, P. multocida or M. bovis.	Bovine alphaherpesvirus 1
SRR2433181	The aim of this research is to compare, relative to controls, the bronchial lymph node transcript levels of steers produced from Angus bulls mated to advanced generation Hereford-Angus crossbred cows when artificially challenged with IBR, BVDV, BRSV, M. haemolytica, P. multocida or M. bovis.	Study: Bos taurus Transcriptome or Gene expressionPRJNA272725 • SRP052314 • All experiments • All runsshow Abstracthide AbstractThe aim of this research is to compare, relative to controls, the bronchial lymph node transcript levels of steers produced from Angus bulls mated to advanced generation Hereford-Angus crossbred cows when artificially challenged with IBR, BVDV, BRSV, M. haemolytica, P. multocida or M. bovis.	Bovine orthopneumovirus
SRR2433182	The aim of this research is to compare, relative to controls, the bronchial lymph node transcript levels of steers produced from Angus bulls mated to advanced generation Hereford-Angus crossbred cows when artificially challenged with IBR, BVDV, BRSV, M. haemolytica, P. multocida or M. bovis.	Study: Bos taurus Transcriptome or Gene expressionPRJNA272725 • SRP052314 • All experiments • All runsshow Abstracthide AbstractThe aim of this research is to compare, relative to controls, the bronchial lymph node transcript levels of steers produced from Angus bulls mated to advanced generation Hereford-Angus crossbred cows when artificially challenged with IBR, BVDV, BRSV, M. haemolytica, P. multocida or M. bovis.	Bovine viral diarrhea virus
SRR2433182	The aim of this research is to compare, relative to controls, the bronchial lymph node transcript levels of steers produced from Angus bulls mated to advanced generation Hereford-Angus crossbred cows when artificially challenged with IBR, BVDV, BRSV, M. haemolytica, P. multocida or M. bovis.	Study: Bos taurus Transcriptome or Gene expressionPRJNA272725 • SRP052314 • All experiments • All runsshow Abstracthide AbstractThe aim of this research is to compare, relative to controls, the bronchial lymph node transcript levels of steers produced from Angus bulls mated to advanced generation Hereford-Angus crossbred cows when artificially challenged with IBR, BVDV, BRSV, M. haemolytica, P. multocida or M. bovis.	Bovine alphaherpesvirus 1
SRR2433182	The aim of this research is to compare, relative to controls, the bronchial lymph node transcript levels of steers produced from Angus bulls mated to advanced generation Hereford-Angus crossbred cows when artificially challenged with IBR, BVDV, BRSV, M. haemolytica, P. multocida or M. bovis.	Study: Bos taurus Transcriptome or Gene expressionPRJNA272725 • SRP052314 • All experiments • All runsshow Abstracthide AbstractThe aim of this research is to compare, relative to controls, the bronchial lymph node transcript levels of steers produced from Angus bulls mated to advanced generation Hereford-Angus crossbred cows when artificially challenged with IBR, BVDV, BRSV, M. haemolytica, P. multocida or M. bovis.	Bovine orthopneumovirus
SRR2433183	The aim of this research is to compare, relative to controls, the bronchial lymph node transcript levels of steers produced from Angus bulls mated to advanced generation Hereford-Angus crossbred cows when artificially challenged with IBR, BVDV, BRSV, M. haemolytica, P. multocida or M. bovis.	Study: Bos taurus Transcriptome or Gene expressionPRJNA272725 • SRP052314 • All experiments • All runsshow Abstracthide AbstractThe aim of this research is to compare, relative to controls, the bronchial lymph node transcript levels of steers produced from Angus bulls mated to advanced generation Hereford-Angus crossbred cows when artificially challenged with IBR, BVDV, BRSV, M. haemolytica, P. multocida or M. bovis.	Bovine viral diarrhea virus
SRR2433183	The aim of this research is to compare, relative to controls, the bronchial lymph node transcript levels of steers produced from Angus bulls mated to advanced generation Hereford-Angus crossbred cows when artificially challenged with IBR, BVDV, BRSV, M. haemolytica, P. multocida or M. bovis.	Study: Bos taurus Transcriptome or Gene expressionPRJNA272725 • SRP052314 • All experiments • All runsshow Abstracthide AbstractThe aim of this research is to compare, relative to controls, the bronchial lymph node transcript levels of steers produced from Angus bulls mated to advanced generation Hereford-Angus crossbred cows when artificially challenged with IBR, BVDV, BRSV, M. haemolytica, P. multocida or M. bovis.	Bovine alphaherpesvirus 1
SRR2433183	The aim of this research is to compare, relative to controls, the bronchial lymph node transcript levels of steers produced from Angus bulls mated to advanced generation Hereford-Angus crossbred cows when artificially challenged with IBR, BVDV, BRSV, M. haemolytica, P. multocida or M. bovis.	Study: Bos taurus Transcriptome or Gene expressionPRJNA272725 • SRP052314 • All experiments • All runsshow Abstracthide AbstractThe aim of this research is to compare, relative to controls, the bronchial lymph node transcript levels of steers produced from Angus bulls mated to advanced generation Hereford-Angus crossbred cows when artificially challenged with IBR, BVDV, BRSV, M. haemolytica, P. multocida or M. bovis.	Bovine orthopneumovirus
SRR2433184	The aim of this research is to compare, relative to controls, the bronchial lymph node transcript levels of steers produced from Angus bulls mated to advanced generation Hereford-Angus crossbred cows when artificially challenged with IBR, BVDV, BRSV, M. haemolytica, P. multocida or M. bovis.	Study: Bos taurus Transcriptome or Gene expressionPRJNA272725 • SRP052314 • All experiments • All runsshow Abstracthide AbstractThe aim of this research is to compare, relative to controls, the bronchial lymph node transcript levels of steers produced from Angus bulls mated to advanced generation Hereford-Angus crossbred cows when artificially challenged with IBR, BVDV, BRSV, M. haemolytica, P. multocida or M. bovis.	Bovine viral diarrhea virus
SRR2433184	The aim of this research is to compare, relative to controls, the bronchial lymph node transcript levels of steers produced from Angus bulls mated to advanced generation Hereford-Angus crossbred cows when artificially challenged with IBR, BVDV, BRSV, M. haemolytica, P. multocida or M. bovis.	Study: Bos taurus Transcriptome or Gene expressionPRJNA272725 • SRP052314 • All experiments • All runsshow Abstracthide AbstractThe aim of this research is to compare, relative to controls, the bronchial lymph node transcript levels of steers produced from Angus bulls mated to advanced generation Hereford-Angus crossbred cows when artificially challenged with IBR, BVDV, BRSV, M. haemolytica, P. multocida or M. bovis.	Bovine alphaherpesvirus 1
SRR2433184	The aim of this research is to compare, relative to controls, the bronchial lymph node transcript levels of steers produced from Angus bulls mated to advanced generation Hereford-Angus crossbred cows when artificially challenged with IBR, BVDV, BRSV, M. haemolytica, P. multocida or M. bovis.	Study: Bos taurus Transcriptome or Gene expressionPRJNA272725 • SRP052314 • All experiments • All runsshow Abstracthide AbstractThe aim of this research is to compare, relative to controls, the bronchial lymph node transcript levels of steers produced from Angus bulls mated to advanced generation Hereford-Angus crossbred cows when artificially challenged with IBR, BVDV, BRSV, M. haemolytica, P. multocida or M. bovis.	Bovine orthopneumovirus
SRR2433185	The aim of this research is to compare, relative to controls, the bronchial lymph node transcript levels of steers produced from Angus bulls mated to advanced generation Hereford-Angus crossbred cows when artificially challenged with IBR, BVDV, BRSV, M. haemolytica, P. multocida or M. bovis.	Study: Bos taurus Transcriptome or Gene expressionPRJNA272725 • SRP052314 • All experiments • All runsshow Abstracthide AbstractThe aim of this research is to compare, relative to controls, the bronchial lymph node transcript levels of steers produced from Angus bulls mated to advanced generation Hereford-Angus crossbred cows when artificially challenged with IBR, BVDV, BRSV, M. haemolytica, P. multocida or M. bovis.	Bovine viral diarrhea virus
SRR2433185	The aim of this research is to compare, relative to controls, the bronchial lymph node transcript levels of steers produced from Angus bulls mated to advanced generation Hereford-Angus crossbred cows when artificially challenged with IBR, BVDV, BRSV, M. haemolytica, P. multocida or M. bovis.	Study: Bos taurus Transcriptome or Gene expressionPRJNA272725 • SRP052314 • All experiments • All runsshow Abstracthide AbstractThe aim of this research is to compare, relative to controls, the bronchial lymph node transcript levels of steers produced from Angus bulls mated to advanced generation Hereford-Angus crossbred cows when artificially challenged with IBR, BVDV, BRSV, M. haemolytica, P. multocida or M. bovis.	Bovine alphaherpesvirus 1
SRR2433185	The aim of this research is to compare, relative to controls, the bronchial lymph node transcript levels of steers produced from Angus bulls mated to advanced generation Hereford-Angus crossbred cows when artificially challenged with IBR, BVDV, BRSV, M. haemolytica, P. multocida or M. bovis.	Study: Bos taurus Transcriptome or Gene expressionPRJNA272725 • SRP052314 • All experiments • All runsshow Abstracthide AbstractThe aim of this research is to compare, relative to controls, the bronchial lymph node transcript levels of steers produced from Angus bulls mated to advanced generation Hereford-Angus crossbred cows when artificially challenged with IBR, BVDV, BRSV, M. haemolytica, P. multocida or M. bovis.	Bovine orthopneumovirus
SRR2433186	The aim of this research is to compare, relative to controls, the bronchial lymph node transcript levels of steers produced from Angus bulls mated to advanced generation Hereford-Angus crossbred cows when artificially challenged with IBR, BVDV, BRSV, M. haemolytica, P. multocida or M. bovis.	Study: Bos taurus Transcriptome or Gene expressionPRJNA272725 • SRP052314 • All experiments • All runsshow Abstracthide AbstractThe aim of this research is to compare, relative to controls, the bronchial lymph node transcript levels of steers produced from Angus bulls mated to advanced generation Hereford-Angus crossbred cows when artificially challenged with IBR, BVDV, BRSV, M. haemolytica, P. multocida or M. bovis.	Bovine viral diarrhea virus
SRR2433186	The aim of this research is to compare, relative to controls, the bronchial lymph node transcript levels of steers produced from Angus bulls mated to advanced generation Hereford-Angus crossbred cows when artificially challenged with IBR, BVDV, BRSV, M. haemolytica, P. multocida or M. bovis.	Study: Bos taurus Transcriptome or Gene expressionPRJNA272725 • SRP052314 • All experiments • All runsshow Abstracthide AbstractThe aim of this research is to compare, relative to controls, the bronchial lymph node transcript levels of steers produced from Angus bulls mated to advanced generation Hereford-Angus crossbred cows when artificially challenged with IBR, BVDV, BRSV, M. haemolytica, P. multocida or M. bovis.	Bovine alphaherpesvirus 1
SRR2433186	The aim of this research is to compare, relative to controls, the bronchial lymph node transcript levels of steers produced from Angus bulls mated to advanced generation Hereford-Angus crossbred cows when artificially challenged with IBR, BVDV, BRSV, M. haemolytica, P. multocida or M. bovis.	Study: Bos taurus Transcriptome or Gene expressionPRJNA272725 • SRP052314 • All experiments • All runsshow Abstracthide AbstractThe aim of this research is to compare, relative to controls, the bronchial lymph node transcript levels of steers produced from Angus bulls mated to advanced generation Hereford-Angus crossbred cows when artificially challenged with IBR, BVDV, BRSV, M. haemolytica, P. multocida or M. bovis.	Bovine orthopneumovirus
SRR2433187	The aim of this research is to compare, relative to controls, the bronchial lymph node transcript levels of steers produced from Angus bulls mated to advanced generation Hereford-Angus crossbred cows when artificially challenged with IBR, BVDV, BRSV, M. haemolytica, P. multocida or M. bovis.	Study: Bos taurus Transcriptome or Gene expressionPRJNA272725 • SRP052314 • All experiments • All runsshow Abstracthide AbstractThe aim of this research is to compare, relative to controls, the bronchial lymph node transcript levels of steers produced from Angus bulls mated to advanced generation Hereford-Angus crossbred cows when artificially challenged with IBR, BVDV, BRSV, M. haemolytica, P. multocida or M. bovis.	Bovine viral diarrhea virus
SRR2433187	The aim of this research is to compare, relative to controls, the bronchial lymph node transcript levels of steers produced from Angus bulls mated to advanced generation Hereford-Angus crossbred cows when artificially challenged with IBR, BVDV, BRSV, M. haemolytica, P. multocida or M. bovis.	Study: Bos taurus Transcriptome or Gene expressionPRJNA272725 • SRP052314 • All experiments • All runsshow Abstracthide AbstractThe aim of this research is to compare, relative to controls, the bronchial lymph node transcript levels of steers produced from Angus bulls mated to advanced generation Hereford-Angus crossbred cows when artificially challenged with IBR, BVDV, BRSV, M. haemolytica, P. multocida or M. bovis.	Bovine alphaherpesvirus 1
SRR2433187	The aim of this research is to compare, relative to controls, the bronchial lymph node transcript levels of steers produced from Angus bulls mated to advanced generation Hereford-Angus crossbred cows when artificially challenged with IBR, BVDV, BRSV, M. haemolytica, P. multocida or M. bovis.	Study: Bos taurus Transcriptome or Gene expressionPRJNA272725 • SRP052314 • All experiments • All runsshow Abstracthide AbstractThe aim of this research is to compare, relative to controls, the bronchial lymph node transcript levels of steers produced from Angus bulls mated to advanced generation Hereford-Angus crossbred cows when artificially challenged with IBR, BVDV, BRSV, M. haemolytica, P. multocida or M. bovis.	Bovine orthopneumovirus
SRR2433188	The aim of this research is to compare, relative to controls, the bronchial lymph node transcript levels of steers produced from Angus bulls mated to advanced generation Hereford-Angus crossbred cows when artificially challenged with IBR, BVDV, BRSV, M. haemolytica, P. multocida or M. bovis.	Study: Bos taurus Transcriptome or Gene expressionPRJNA272725 • SRP052314 • All experiments • All runsshow Abstracthide AbstractThe aim of this research is to compare, relative to controls, the bronchial lymph node transcript levels of steers produced from Angus bulls mated to advanced generation Hereford-Angus crossbred cows when artificially challenged with IBR, BVDV, BRSV, M. haemolytica, P. multocida or M. bovis.	Bovine viral diarrhea virus
SRR2433188	The aim of this research is to compare, relative to controls, the bronchial lymph node transcript levels of steers produced from Angus bulls mated to advanced generation Hereford-Angus crossbred cows when artificially challenged with IBR, BVDV, BRSV, M. haemolytica, P. multocida or M. bovis.	Study: Bos taurus Transcriptome or Gene expressionPRJNA272725 • SRP052314 • All experiments • All runsshow Abstracthide AbstractThe aim of this research is to compare, relative to controls, the bronchial lymph node transcript levels of steers produced from Angus bulls mated to advanced generation Hereford-Angus crossbred cows when artificially challenged with IBR, BVDV, BRSV, M. haemolytica, P. multocida or M. bovis.	Bovine alphaherpesvirus 1
SRR2433188	The aim of this research is to compare, relative to controls, the bronchial lymph node transcript levels of steers produced from Angus bulls mated to advanced generation Hereford-Angus crossbred cows when artificially challenged with IBR, BVDV, BRSV, M. haemolytica, P. multocida or M. bovis.	Study: Bos taurus Transcriptome or Gene expressionPRJNA272725 • SRP052314 • All experiments • All runsshow Abstracthide AbstractThe aim of this research is to compare, relative to controls, the bronchial lymph node transcript levels of steers produced from Angus bulls mated to advanced generation Hereford-Angus crossbred cows when artificially challenged with IBR, BVDV, BRSV, M. haemolytica, P. multocida or M. bovis.	Bovine orthopneumovirus
SRR2433189	The aim of this research is to compare, relative to controls, the bronchial lymph node transcript levels of steers produced from Angus bulls mated to advanced generation Hereford-Angus crossbred cows when artificially challenged with IBR, BVDV, BRSV, M. haemolytica, P. multocida or M. bovis.	Study: Bos taurus Transcriptome or Gene expressionPRJNA272725 • SRP052314 • All experiments • All runsshow Abstracthide AbstractThe aim of this research is to compare, relative to controls, the bronchial lymph node transcript levels of steers produced from Angus bulls mated to advanced generation Hereford-Angus crossbred cows when artificially challenged with IBR, BVDV, BRSV, M. haemolytica, P. multocida or M. bovis.	Bovine viral diarrhea virus
SRR2433189	The aim of this research is to compare, relative to controls, the bronchial lymph node transcript levels of steers produced from Angus bulls mated to advanced generation Hereford-Angus crossbred cows when artificially challenged with IBR, BVDV, BRSV, M. haemolytica, P. multocida or M. bovis.	Study: Bos taurus Transcriptome or Gene expressionPRJNA272725 • SRP052314 • All experiments • All runsshow Abstracthide AbstractThe aim of this research is to compare, relative to controls, the bronchial lymph node transcript levels of steers produced from Angus bulls mated to advanced generation Hereford-Angus crossbred cows when artificially challenged with IBR, BVDV, BRSV, M. haemolytica, P. multocida or M. bovis.	Bovine alphaherpesvirus 1
SRR2433189	The aim of this research is to compare, relative to controls, the bronchial lymph node transcript levels of steers produced from Angus bulls mated to advanced generation Hereford-Angus crossbred cows when artificially challenged with IBR, BVDV, BRSV, M. haemolytica, P. multocida or M. bovis.	Study: Bos taurus Transcriptome or Gene expressionPRJNA272725 • SRP052314 • All experiments • All runsshow Abstracthide AbstractThe aim of this research is to compare, relative to controls, the bronchial lymph node transcript levels of steers produced from Angus bulls mated to advanced generation Hereford-Angus crossbred cows when artificially challenged with IBR, BVDV, BRSV, M. haemolytica, P. multocida or M. bovis.	Bovine orthopneumovirus
SRR2433190	The aim of this research is to compare, relative to controls, the bronchial lymph node transcript levels of steers produced from Angus bulls mated to advanced generation Hereford-Angus crossbred cows when artificially challenged with IBR, BVDV, BRSV, M. haemolytica, P. multocida or M. bovis.	Study: Bos taurus Transcriptome or Gene expressionPRJNA272725 • SRP052314 • All experiments • All runsshow Abstracthide AbstractThe aim of this research is to compare, relative to controls, the bronchial lymph node transcript levels of steers produced from Angus bulls mated to advanced generation Hereford-Angus crossbred cows when artificially challenged with IBR, BVDV, BRSV, M. haemolytica, P. multocida or M. bovis.	Bovine viral diarrhea virus
SRR2433190	The aim of this research is to compare, relative to controls, the bronchial lymph node transcript levels of steers produced from Angus bulls mated to advanced generation Hereford-Angus crossbred cows when artificially challenged with IBR, BVDV, BRSV, M. haemolytica, P. multocida or M. bovis.	Study: Bos taurus Transcriptome or Gene expressionPRJNA272725 • SRP052314 • All experiments • All runsshow Abstracthide AbstractThe aim of this research is to compare, relative to controls, the bronchial lymph node transcript levels of steers produced from Angus bulls mated to advanced generation Hereford-Angus crossbred cows when artificially challenged with IBR, BVDV, BRSV, M. haemolytica, P. multocida or M. bovis.	Bovine alphaherpesvirus 1
SRR2433190	The aim of this research is to compare, relative to controls, the bronchial lymph node transcript levels of steers produced from Angus bulls mated to advanced generation Hereford-Angus crossbred cows when artificially challenged with IBR, BVDV, BRSV, M. haemolytica, P. multocida or M. bovis.	Study: Bos taurus Transcriptome or Gene expressionPRJNA272725 • SRP052314 • All experiments • All runsshow Abstracthide AbstractThe aim of this research is to compare, relative to controls, the bronchial lymph node transcript levels of steers produced from Angus bulls mated to advanced generation Hereford-Angus crossbred cows when artificially challenged with IBR, BVDV, BRSV, M. haemolytica, P. multocida or M. bovis.	Bovine orthopneumovirus
SRR2433191	The aim of this research is to compare, relative to controls, the bronchial lymph node transcript levels of steers produced from Angus bulls mated to advanced generation Hereford-Angus crossbred cows when artificially challenged with IBR, BVDV, BRSV, M. haemolytica, P. multocida or M. bovis.	Study: Bos taurus Transcriptome or Gene expressionPRJNA272725 • SRP052314 • All experiments • All runsshow Abstracthide AbstractThe aim of this research is to compare, relative to controls, the bronchial lymph node transcript levels of steers produced from Angus bulls mated to advanced generation Hereford-Angus crossbred cows when artificially challenged with IBR, BVDV, BRSV, M. haemolytica, P. multocida or M. bovis.	Bovine viral diarrhea virus
SRR2433191	The aim of this research is to compare, relative to controls, the bronchial lymph node transcript levels of steers produced from Angus bulls mated to advanced generation Hereford-Angus crossbred cows when artificially challenged with IBR, BVDV, BRSV, M. haemolytica, P. multocida or M. bovis.	Study: Bos taurus Transcriptome or Gene expressionPRJNA272725 • SRP052314 • All experiments • All runsshow Abstracthide AbstractThe aim of this research is to compare, relative to controls, the bronchial lymph node transcript levels of steers produced from Angus bulls mated to advanced generation Hereford-Angus crossbred cows when artificially challenged with IBR, BVDV, BRSV, M. haemolytica, P. multocida or M. bovis.	Bovine alphaherpesvirus 1
SRR2433191	The aim of this research is to compare, relative to controls, the bronchial lymph node transcript levels of steers produced from Angus bulls mated to advanced generation Hereford-Angus crossbred cows when artificially challenged with IBR, BVDV, BRSV, M. haemolytica, P. multocida or M. bovis.	Study: Bos taurus Transcriptome or Gene expressionPRJNA272725 • SRP052314 • All experiments • All runsshow Abstracthide AbstractThe aim of this research is to compare, relative to controls, the bronchial lymph node transcript levels of steers produced from Angus bulls mated to advanced generation Hereford-Angus crossbred cows when artificially challenged with IBR, BVDV, BRSV, M. haemolytica, P. multocida or M. bovis.	Bovine orthopneumovirus
SRR2433192	The aim of this research is to compare, relative to controls, the bronchial lymph node transcript levels of steers produced from Angus bulls mated to advanced generation Hereford-Angus crossbred cows when artificially challenged with IBR, BVDV, BRSV, M. haemolytica, P. multocida or M. bovis.	Study: Bos taurus Transcriptome or Gene expressionPRJNA272725 • SRP052314 • All experiments • All runsshow Abstracthide AbstractThe aim of this research is to compare, relative to controls, the bronchial lymph node transcript levels of steers produced from Angus bulls mated to advanced generation Hereford-Angus crossbred cows when artificially challenged with IBR, BVDV, BRSV, M. haemolytica, P. multocida or M. bovis.	Bovine viral diarrhea virus
SRR2433192	The aim of this research is to compare, relative to controls, the bronchial lymph node transcript levels of steers produced from Angus bulls mated to advanced generation Hereford-Angus crossbred cows when artificially challenged with IBR, BVDV, BRSV, M. haemolytica, P. multocida or M. bovis.	Study: Bos taurus Transcriptome or Gene expressionPRJNA272725 • SRP052314 • All experiments • All runsshow Abstracthide AbstractThe aim of this research is to compare, relative to controls, the bronchial lymph node transcript levels of steers produced from Angus bulls mated to advanced generation Hereford-Angus crossbred cows when artificially challenged with IBR, BVDV, BRSV, M. haemolytica, P. multocida or M. bovis.	Bovine alphaherpesvirus 1
SRR2433192	The aim of this research is to compare, relative to controls, the bronchial lymph node transcript levels of steers produced from Angus bulls mated to advanced generation Hereford-Angus crossbred cows when artificially challenged with IBR, BVDV, BRSV, M. haemolytica, P. multocida or M. bovis.	Study: Bos taurus Transcriptome or Gene expressionPRJNA272725 • SRP052314 • All experiments • All runsshow Abstracthide AbstractThe aim of this research is to compare, relative to controls, the bronchial lymph node transcript levels of steers produced from Angus bulls mated to advanced generation Hereford-Angus crossbred cows when artificially challenged with IBR, BVDV, BRSV, M. haemolytica, P. multocida or M. bovis.	Bovine orthopneumovirus
SRR2433193	The aim of this research is to compare, relative to controls, the bronchial lymph node transcript levels of steers produced from Angus bulls mated to advanced generation Hereford-Angus crossbred cows when artificially challenged with IBR, BVDV, BRSV, M. haemolytica, P. multocida or M. bovis.	Study: Bos taurus Transcriptome or Gene expressionPRJNA272725 • SRP052314 • All experiments • All runsshow Abstracthide AbstractThe aim of this research is to compare, relative to controls, the bronchial lymph node transcript levels of steers produced from Angus bulls mated to advanced generation Hereford-Angus crossbred cows when artificially challenged with IBR, BVDV, BRSV, M. haemolytica, P. multocida or M. bovis.	Bovine viral diarrhea virus
SRR2433193	The aim of this research is to compare, relative to controls, the bronchial lymph node transcript levels of steers produced from Angus bulls mated to advanced generation Hereford-Angus crossbred cows when artificially challenged with IBR, BVDV, BRSV, M. haemolytica, P. multocida or M. bovis.	Study: Bos taurus Transcriptome or Gene expressionPRJNA272725 • SRP052314 • All experiments • All runsshow Abstracthide AbstractThe aim of this research is to compare, relative to controls, the bronchial lymph node transcript levels of steers produced from Angus bulls mated to advanced generation Hereford-Angus crossbred cows when artificially challenged with IBR, BVDV, BRSV, M. haemolytica, P. multocida or M. bovis.	Bovine alphaherpesvirus 1
SRR2433193	The aim of this research is to compare, relative to controls, the bronchial lymph node transcript levels of steers produced from Angus bulls mated to advanced generation Hereford-Angus crossbred cows when artificially challenged with IBR, BVDV, BRSV, M. haemolytica, P. multocida or M. bovis.	Study: Bos taurus Transcriptome or Gene expressionPRJNA272725 • SRP052314 • All experiments • All runsshow Abstracthide AbstractThe aim of this research is to compare, relative to controls, the bronchial lymph node transcript levels of steers produced from Angus bulls mated to advanced generation Hereford-Angus crossbred cows when artificially challenged with IBR, BVDV, BRSV, M. haemolytica, P. multocida or M. bovis.	Bovine orthopneumovirus
SRR2433194	The aim of this research is to compare, relative to controls, the bronchial lymph node transcript levels of steers produced from Angus bulls mated to advanced generation Hereford-Angus crossbred cows when artificially challenged with IBR, BVDV, BRSV, M. haemolytica, P. multocida or M. bovis.	Study: Bos taurus Transcriptome or Gene expressionPRJNA272725 • SRP052314 • All experiments • All runsshow Abstracthide AbstractThe aim of this research is to compare, relative to controls, the bronchial lymph node transcript levels of steers produced from Angus bulls mated to advanced generation Hereford-Angus crossbred cows when artificially challenged with IBR, BVDV, BRSV, M. haemolytica, P. multocida or M. bovis.	Bovine viral diarrhea virus
SRR2433194	The aim of this research is to compare, relative to controls, the bronchial lymph node transcript levels of steers produced from Angus bulls mated to advanced generation Hereford-Angus crossbred cows when artificially challenged with IBR, BVDV, BRSV, M. haemolytica, P. multocida or M. bovis.	Study: Bos taurus Transcriptome or Gene expressionPRJNA272725 • SRP052314 • All experiments • All runsshow Abstracthide AbstractThe aim of this research is to compare, relative to controls, the bronchial lymph node transcript levels of steers produced from Angus bulls mated to advanced generation Hereford-Angus crossbred cows when artificially challenged with IBR, BVDV, BRSV, M. haemolytica, P. multocida or M. bovis.	Bovine alphaherpesvirus 1
SRR2433194	The aim of this research is to compare, relative to controls, the bronchial lymph node transcript levels of steers produced from Angus bulls mated to advanced generation Hereford-Angus crossbred cows when artificially challenged with IBR, BVDV, BRSV, M. haemolytica, P. multocida or M. bovis.	Study: Bos taurus Transcriptome or Gene expressionPRJNA272725 • SRP052314 • All experiments • All runsshow Abstracthide AbstractThe aim of this research is to compare, relative to controls, the bronchial lymph node transcript levels of steers produced from Angus bulls mated to advanced generation Hereford-Angus crossbred cows when artificially challenged with IBR, BVDV, BRSV, M. haemolytica, P. multocida or M. bovis.	Bovine orthopneumovirus
SRR2433195	The aim of this research is to compare, relative to controls, the bronchial lymph node transcript levels of steers produced from Angus bulls mated to advanced generation Hereford-Angus crossbred cows when artificially challenged with IBR, BVDV, BRSV, M. haemolytica, P. multocida or M. bovis.	Study: Bos taurus Transcriptome or Gene expressionPRJNA272725 • SRP052314 • All experiments • All runsshow Abstracthide AbstractThe aim of this research is to compare, relative to controls, the bronchial lymph node transcript levels of steers produced from Angus bulls mated to advanced generation Hereford-Angus crossbred cows when artificially challenged with IBR, BVDV, BRSV, M. haemolytica, P. multocida or M. bovis.	Bovine viral diarrhea virus
SRR2433195	The aim of this research is to compare, relative to controls, the bronchial lymph node transcript levels of steers produced from Angus bulls mated to advanced generation Hereford-Angus crossbred cows when artificially challenged with IBR, BVDV, BRSV, M. haemolytica, P. multocida or M. bovis.	Study: Bos taurus Transcriptome or Gene expressionPRJNA272725 • SRP052314 • All experiments • All runsshow Abstracthide AbstractThe aim of this research is to compare, relative to controls, the bronchial lymph node transcript levels of steers produced from Angus bulls mated to advanced generation Hereford-Angus crossbred cows when artificially challenged with IBR, BVDV, BRSV, M. haemolytica, P. multocida or M. bovis.	Bovine alphaherpesvirus 1
SRR2433195	The aim of this research is to compare, relative to controls, the bronchial lymph node transcript levels of steers produced from Angus bulls mated to advanced generation Hereford-Angus crossbred cows when artificially challenged with IBR, BVDV, BRSV, M. haemolytica, P. multocida or M. bovis.	Study: Bos taurus Transcriptome or Gene expressionPRJNA272725 • SRP052314 • All experiments • All runsshow Abstracthide AbstractThe aim of this research is to compare, relative to controls, the bronchial lymph node transcript levels of steers produced from Angus bulls mated to advanced generation Hereford-Angus crossbred cows when artificially challenged with IBR, BVDV, BRSV, M. haemolytica, P. multocida or M. bovis.	Bovine orthopneumovirus
SRR2433196	The aim of this research is to compare, relative to controls, the bronchial lymph node transcript levels of steers produced from Angus bulls mated to advanced generation Hereford-Angus crossbred cows when artificially challenged with IBR, BVDV, BRSV, M. haemolytica, P. multocida or M. bovis.	Study: Bos taurus Transcriptome or Gene expressionPRJNA272725 • SRP052314 • All experiments • All runsshow Abstracthide AbstractThe aim of this research is to compare, relative to controls, the bronchial lymph node transcript levels of steers produced from Angus bulls mated to advanced generation Hereford-Angus crossbred cows when artificially challenged with IBR, BVDV, BRSV, M. haemolytica, P. multocida or M. bovis.	Bovine viral diarrhea virus
SRR2433196	The aim of this research is to compare, relative to controls, the bronchial lymph node transcript levels of steers produced from Angus bulls mated to advanced generation Hereford-Angus crossbred cows when artificially challenged with IBR, BVDV, BRSV, M. haemolytica, P. multocida or M. bovis.	Study: Bos taurus Transcriptome or Gene expressionPRJNA272725 • SRP052314 • All experiments • All runsshow Abstracthide AbstractThe aim of this research is to compare, relative to controls, the bronchial lymph node transcript levels of steers produced from Angus bulls mated to advanced generation Hereford-Angus crossbred cows when artificially challenged with IBR, BVDV, BRSV, M. haemolytica, P. multocida or M. bovis.	Bovine alphaherpesvirus 1
SRR2433196	The aim of this research is to compare, relative to controls, the bronchial lymph node transcript levels of steers produced from Angus bulls mated to advanced generation Hereford-Angus crossbred cows when artificially challenged with IBR, BVDV, BRSV, M. haemolytica, P. multocida or M. bovis.	Study: Bos taurus Transcriptome or Gene expressionPRJNA272725 • SRP052314 • All experiments • All runsshow Abstracthide AbstractThe aim of this research is to compare, relative to controls, the bronchial lymph node transcript levels of steers produced from Angus bulls mated to advanced generation Hereford-Angus crossbred cows when artificially challenged with IBR, BVDV, BRSV, M. haemolytica, P. multocida or M. bovis.	Bovine orthopneumovirus
SRR2433197	The aim of this research is to compare, relative to controls, the bronchial lymph node transcript levels of steers produced from Angus bulls mated to advanced generation Hereford-Angus crossbred cows when artificially challenged with IBR, BVDV, BRSV, M. haemolytica, P. multocida or M. bovis.	Study: Bos taurus Transcriptome or Gene expressionPRJNA272725 • SRP052314 • All experiments • All runsshow Abstracthide AbstractThe aim of this research is to compare, relative to controls, the bronchial lymph node transcript levels of steers produced from Angus bulls mated to advanced generation Hereford-Angus crossbred cows when artificially challenged with IBR, BVDV, BRSV, M. haemolytica, P. multocida or M. bovis.	Bovine viral diarrhea virus
SRR2433197	The aim of this research is to compare, relative to controls, the bronchial lymph node transcript levels of steers produced from Angus bulls mated to advanced generation Hereford-Angus crossbred cows when artificially challenged with IBR, BVDV, BRSV, M. haemolytica, P. multocida or M. bovis.	Study: Bos taurus Transcriptome or Gene expressionPRJNA272725 • SRP052314 • All experiments • All runsshow Abstracthide AbstractThe aim of this research is to compare, relative to controls, the bronchial lymph node transcript levels of steers produced from Angus bulls mated to advanced generation Hereford-Angus crossbred cows when artificially challenged with IBR, BVDV, BRSV, M. haemolytica, P. multocida or M. bovis.	Bovine alphaherpesvirus 1
SRR2433197	The aim of this research is to compare, relative to controls, the bronchial lymph node transcript levels of steers produced from Angus bulls mated to advanced generation Hereford-Angus crossbred cows when artificially challenged with IBR, BVDV, BRSV, M. haemolytica, P. multocida or M. bovis.	Study: Bos taurus Transcriptome or Gene expressionPRJNA272725 • SRP052314 • All experiments • All runsshow Abstracthide AbstractThe aim of this research is to compare, relative to controls, the bronchial lymph node transcript levels of steers produced from Angus bulls mated to advanced generation Hereford-Angus crossbred cows when artificially challenged with IBR, BVDV, BRSV, M. haemolytica, P. multocida or M. bovis.	Bovine orthopneumovirus
SRR2433198	The aim of this research is to compare, relative to controls, the bronchial lymph node transcript levels of steers produced from Angus bulls mated to advanced generation Hereford-Angus crossbred cows when artificially challenged with IBR, BVDV, BRSV, M. haemolytica, P. multocida or M. bovis.	Study: Bos taurus Transcriptome or Gene expressionPRJNA272725 • SRP052314 • All experiments • All runsshow Abstracthide AbstractThe aim of this research is to compare, relative to controls, the bronchial lymph node transcript levels of steers produced from Angus bulls mated to advanced generation Hereford-Angus crossbred cows when artificially challenged with IBR, BVDV, BRSV, M. haemolytica, P. multocida or M. bovis.	Bovine viral diarrhea virus
SRR2433198	The aim of this research is to compare, relative to controls, the bronchial lymph node transcript levels of steers produced from Angus bulls mated to advanced generation Hereford-Angus crossbred cows when artificially challenged with IBR, BVDV, BRSV, M. haemolytica, P. multocida or M. bovis.	Study: Bos taurus Transcriptome or Gene expressionPRJNA272725 • SRP052314 • All experiments • All runsshow Abstracthide AbstractThe aim of this research is to compare, relative to controls, the bronchial lymph node transcript levels of steers produced from Angus bulls mated to advanced generation Hereford-Angus crossbred cows when artificially challenged with IBR, BVDV, BRSV, M. haemolytica, P. multocida or M. bovis.	Bovine alphaherpesvirus 1
SRR2433198	The aim of this research is to compare, relative to controls, the bronchial lymph node transcript levels of steers produced from Angus bulls mated to advanced generation Hereford-Angus crossbred cows when artificially challenged with IBR, BVDV, BRSV, M. haemolytica, P. multocida or M. bovis.	Study: Bos taurus Transcriptome or Gene expressionPRJNA272725 • SRP052314 • All experiments • All runsshow Abstracthide AbstractThe aim of this research is to compare, relative to controls, the bronchial lymph node transcript levels of steers produced from Angus bulls mated to advanced generation Hereford-Angus crossbred cows when artificially challenged with IBR, BVDV, BRSV, M. haemolytica, P. multocida or M. bovis.	Bovine orthopneumovirus
SRR2433199	The aim of this research is to compare, relative to controls, the bronchial lymph node transcript levels of steers produced from Angus bulls mated to advanced generation Hereford-Angus crossbred cows when artificially challenged with IBR, BVDV, BRSV, M. haemolytica, P. multocida or M. bovis.	Study: Bos taurus Transcriptome or Gene expressionPRJNA272725 • SRP052314 • All experiments • All runsshow Abstracthide AbstractThe aim of this research is to compare, relative to controls, the bronchial lymph node transcript levels of steers produced from Angus bulls mated to advanced generation Hereford-Angus crossbred cows when artificially challenged with IBR, BVDV, BRSV, M. haemolytica, P. multocida or M. bovis.	Bovine viral diarrhea virus
SRR2433199	The aim of this research is to compare, relative to controls, the bronchial lymph node transcript levels of steers produced from Angus bulls mated to advanced generation Hereford-Angus crossbred cows when artificially challenged with IBR, BVDV, BRSV, M. haemolytica, P. multocida or M. bovis.	Study: Bos taurus Transcriptome or Gene expressionPRJNA272725 • SRP052314 • All experiments • All runsshow Abstracthide AbstractThe aim of this research is to compare, relative to controls, the bronchial lymph node transcript levels of steers produced from Angus bulls mated to advanced generation Hereford-Angus crossbred cows when artificially challenged with IBR, BVDV, BRSV, M. haemolytica, P. multocida or M. bovis.	Bovine alphaherpesvirus 1
SRR2433199	The aim of this research is to compare, relative to controls, the bronchial lymph node transcript levels of steers produced from Angus bulls mated to advanced generation Hereford-Angus crossbred cows when artificially challenged with IBR, BVDV, BRSV, M. haemolytica, P. multocida or M. bovis.	Study: Bos taurus Transcriptome or Gene expressionPRJNA272725 • SRP052314 • All experiments • All runsshow Abstracthide AbstractThe aim of this research is to compare, relative to controls, the bronchial lymph node transcript levels of steers produced from Angus bulls mated to advanced generation Hereford-Angus crossbred cows when artificially challenged with IBR, BVDV, BRSV, M. haemolytica, P. multocida or M. bovis.	Bovine orthopneumovirus
SRR2433200	The aim of this research is to compare, relative to controls, the bronchial lymph node transcript levels of steers produced from Angus bulls mated to advanced generation Hereford-Angus crossbred cows when artificially challenged with IBR, BVDV, BRSV, M. haemolytica, P. multocida or M. bovis.	Study: Bos taurus Transcriptome or Gene expressionPRJNA272725 • SRP052314 • All experiments • All runsshow Abstracthide AbstractThe aim of this research is to compare, relative to controls, the bronchial lymph node transcript levels of steers produced from Angus bulls mated to advanced generation Hereford-Angus crossbred cows when artificially challenged with IBR, BVDV, BRSV, M. haemolytica, P. multocida or M. bovis.	Bovine viral diarrhea virus
SRR2433200	The aim of this research is to compare, relative to controls, the bronchial lymph node transcript levels of steers produced from Angus bulls mated to advanced generation Hereford-Angus crossbred cows when artificially challenged with IBR, BVDV, BRSV, M. haemolytica, P. multocida or M. bovis.	Study: Bos taurus Transcriptome or Gene expressionPRJNA272725 • SRP052314 • All experiments • All runsshow Abstracthide AbstractThe aim of this research is to compare, relative to controls, the bronchial lymph node transcript levels of steers produced from Angus bulls mated to advanced generation Hereford-Angus crossbred cows when artificially challenged with IBR, BVDV, BRSV, M. haemolytica, P. multocida or M. bovis.	Bovine alphaherpesvirus 1
SRR2433200	The aim of this research is to compare, relative to controls, the bronchial lymph node transcript levels of steers produced from Angus bulls mated to advanced generation Hereford-Angus crossbred cows when artificially challenged with IBR, BVDV, BRSV, M. haemolytica, P. multocida or M. bovis.	Study: Bos taurus Transcriptome or Gene expressionPRJNA272725 • SRP052314 • All experiments • All runsshow Abstracthide AbstractThe aim of this research is to compare, relative to controls, the bronchial lymph node transcript levels of steers produced from Angus bulls mated to advanced generation Hereford-Angus crossbred cows when artificially challenged with IBR, BVDV, BRSV, M. haemolytica, P. multocida or M. bovis.	Bovine orthopneumovirus
SRR2433201	The aim of this research is to compare, relative to controls, the bronchial lymph node transcript levels of steers produced from Angus bulls mated to advanced generation Hereford-Angus crossbred cows when artificially challenged with IBR, BVDV, BRSV, M. haemolytica, P. multocida or M. bovis.	Study: Bos taurus Transcriptome or Gene expressionPRJNA272725 • SRP052314 • All experiments • All runsshow Abstracthide AbstractThe aim of this research is to compare, relative to controls, the bronchial lymph node transcript levels of steers produced from Angus bulls mated to advanced generation Hereford-Angus crossbred cows when artificially challenged with IBR, BVDV, BRSV, M. haemolytica, P. multocida or M. bovis.	Bovine viral diarrhea virus
SRR2433201	The aim of this research is to compare, relative to controls, the bronchial lymph node transcript levels of steers produced from Angus bulls mated to advanced generation Hereford-Angus crossbred cows when artificially challenged with IBR, BVDV, BRSV, M. haemolytica, P. multocida or M. bovis.	Study: Bos taurus Transcriptome or Gene expressionPRJNA272725 • SRP052314 • All experiments • All runsshow Abstracthide AbstractThe aim of this research is to compare, relative to controls, the bronchial lymph node transcript levels of steers produced from Angus bulls mated to advanced generation Hereford-Angus crossbred cows when artificially challenged with IBR, BVDV, BRSV, M. haemolytica, P. multocida or M. bovis.	Bovine alphaherpesvirus 1
SRR2433201	The aim of this research is to compare, relative to controls, the bronchial lymph node transcript levels of steers produced from Angus bulls mated to advanced generation Hereford-Angus crossbred cows when artificially challenged with IBR, BVDV, BRSV, M. haemolytica, P. multocida or M. bovis.	Study: Bos taurus Transcriptome or Gene expressionPRJNA272725 • SRP052314 • All experiments • All runsshow Abstracthide AbstractThe aim of this research is to compare, relative to controls, the bronchial lymph node transcript levels of steers produced from Angus bulls mated to advanced generation Hereford-Angus crossbred cows when artificially challenged with IBR, BVDV, BRSV, M. haemolytica, P. multocida or M. bovis.	Bovine orthopneumovirus
SRR2433202	The aim of this research is to compare, relative to controls, the bronchial lymph node transcript levels of steers produced from Angus bulls mated to advanced generation Hereford-Angus crossbred cows when artificially challenged with IBR, BVDV, BRSV, M. haemolytica, P. multocida or M. bovis.	Study: Bos taurus Transcriptome or Gene expressionPRJNA272725 • SRP052314 • All experiments • All runsshow Abstracthide AbstractThe aim of this research is to compare, relative to controls, the bronchial lymph node transcript levels of steers produced from Angus bulls mated to advanced generation Hereford-Angus crossbred cows when artificially challenged with IBR, BVDV, BRSV, M. haemolytica, P. multocida or M. bovis.	Bovine viral diarrhea virus
SRR2433202	The aim of this research is to compare, relative to controls, the bronchial lymph node transcript levels of steers produced from Angus bulls mated to advanced generation Hereford-Angus crossbred cows when artificially challenged with IBR, BVDV, BRSV, M. haemolytica, P. multocida or M. bovis.	Study: Bos taurus Transcriptome or Gene expressionPRJNA272725 • SRP052314 • All experiments • All runsshow Abstracthide AbstractThe aim of this research is to compare, relative to controls, the bronchial lymph node transcript levels of steers produced from Angus bulls mated to advanced generation Hereford-Angus crossbred cows when artificially challenged with IBR, BVDV, BRSV, M. haemolytica, P. multocida or M. bovis.	Bovine alphaherpesvirus 1
SRR2433202	The aim of this research is to compare, relative to controls, the bronchial lymph node transcript levels of steers produced from Angus bulls mated to advanced generation Hereford-Angus crossbred cows when artificially challenged with IBR, BVDV, BRSV, M. haemolytica, P. multocida or M. bovis.	Study: Bos taurus Transcriptome or Gene expressionPRJNA272725 • SRP052314 • All experiments • All runsshow Abstracthide AbstractThe aim of this research is to compare, relative to controls, the bronchial lymph node transcript levels of steers produced from Angus bulls mated to advanced generation Hereford-Angus crossbred cows when artificially challenged with IBR, BVDV, BRSV, M. haemolytica, P. multocida or M. bovis.	Bovine orthopneumovirus
SRR2433203	The aim of this research is to compare, relative to controls, the bronchial lymph node transcript levels of steers produced from Angus bulls mated to advanced generation Hereford-Angus crossbred cows when artificially challenged with IBR, BVDV, BRSV, M. haemolytica, P. multocida or M. bovis.	Study: Bos taurus Transcriptome or Gene expressionPRJNA272725 • SRP052314 • All experiments • All runsshow Abstracthide AbstractThe aim of this research is to compare, relative to controls, the bronchial lymph node transcript levels of steers produced from Angus bulls mated to advanced generation Hereford-Angus crossbred cows when artificially challenged with IBR, BVDV, BRSV, M. haemolytica, P. multocida or M. bovis.	Bovine viral diarrhea virus
SRR2433203	The aim of this research is to compare, relative to controls, the bronchial lymph node transcript levels of steers produced from Angus bulls mated to advanced generation Hereford-Angus crossbred cows when artificially challenged with IBR, BVDV, BRSV, M. haemolytica, P. multocida or M. bovis.	Study: Bos taurus Transcriptome or Gene expressionPRJNA272725 • SRP052314 • All experiments • All runsshow Abstracthide AbstractThe aim of this research is to compare, relative to controls, the bronchial lymph node transcript levels of steers produced from Angus bulls mated to advanced generation Hereford-Angus crossbred cows when artificially challenged with IBR, BVDV, BRSV, M. haemolytica, P. multocida or M. bovis.	Bovine alphaherpesvirus 1
SRR2433203	The aim of this research is to compare, relative to controls, the bronchial lymph node transcript levels of steers produced from Angus bulls mated to advanced generation Hereford-Angus crossbred cows when artificially challenged with IBR, BVDV, BRSV, M. haemolytica, P. multocida or M. bovis.	Study: Bos taurus Transcriptome or Gene expressionPRJNA272725 • SRP052314 • All experiments • All runsshow Abstracthide AbstractThe aim of this research is to compare, relative to controls, the bronchial lymph node transcript levels of steers produced from Angus bulls mated to advanced generation Hereford-Angus crossbred cows when artificially challenged with IBR, BVDV, BRSV, M. haemolytica, P. multocida or M. bovis.	Bovine orthopneumovirus
SRR2433205	The aim of this research is to compare, relative to controls, the bronchial lymph node transcript levels of steers produced from Angus bulls mated to advanced generation Hereford-Angus crossbred cows when artificially challenged with IBR, BVDV, BRSV, M. haemolytica, P. multocida or M. bovis.	Study: Bos taurus Transcriptome or Gene expressionPRJNA272725 • SRP052314 • All experiments • All runsshow Abstracthide AbstractThe aim of this research is to compare, relative to controls, the bronchial lymph node transcript levels of steers produced from Angus bulls mated to advanced generation Hereford-Angus crossbred cows when artificially challenged with IBR, BVDV, BRSV, M. haemolytica, P. multocida or M. bovis.	Bovine viral diarrhea virus
SRR2433205	The aim of this research is to compare, relative to controls, the bronchial lymph node transcript levels of steers produced from Angus bulls mated to advanced generation Hereford-Angus crossbred cows when artificially challenged with IBR, BVDV, BRSV, M. haemolytica, P. multocida or M. bovis.	Study: Bos taurus Transcriptome or Gene expressionPRJNA272725 • SRP052314 • All experiments • All runsshow Abstracthide AbstractThe aim of this research is to compare, relative to controls, the bronchial lymph node transcript levels of steers produced from Angus bulls mated to advanced generation Hereford-Angus crossbred cows when artificially challenged with IBR, BVDV, BRSV, M. haemolytica, P. multocida or M. bovis.	Bovine alphaherpesvirus 1
SRR2433205	The aim of this research is to compare, relative to controls, the bronchial lymph node transcript levels of steers produced from Angus bulls mated to advanced generation Hereford-Angus crossbred cows when artificially challenged with IBR, BVDV, BRSV, M. haemolytica, P. multocida or M. bovis.	Study: Bos taurus Transcriptome or Gene expressionPRJNA272725 • SRP052314 • All experiments • All runsshow Abstracthide AbstractThe aim of this research is to compare, relative to controls, the bronchial lymph node transcript levels of steers produced from Angus bulls mated to advanced generation Hereford-Angus crossbred cows when artificially challenged with IBR, BVDV, BRSV, M. haemolytica, P. multocida or M. bovis.	Bovine orthopneumovirus
SRR2433206	The aim of this research is to compare, relative to controls, the bronchial lymph node transcript levels of steers produced from Angus bulls mated to advanced generation Hereford-Angus crossbred cows when artificially challenged with IBR, BVDV, BRSV, M. haemolytica, P. multocida or M. bovis.	Study: Bos taurus Transcriptome or Gene expressionPRJNA272725 • SRP052314 • All experiments • All runsshow Abstracthide AbstractThe aim of this research is to compare, relative to controls, the bronchial lymph node transcript levels of steers produced from Angus bulls mated to advanced generation Hereford-Angus crossbred cows when artificially challenged with IBR, BVDV, BRSV, M. haemolytica, P. multocida or M. bovis.	Bovine viral diarrhea virus
SRR2433206	The aim of this research is to compare, relative to controls, the bronchial lymph node transcript levels of steers produced from Angus bulls mated to advanced generation Hereford-Angus crossbred cows when artificially challenged with IBR, BVDV, BRSV, M. haemolytica, P. multocida or M. bovis.	Study: Bos taurus Transcriptome or Gene expressionPRJNA272725 • SRP052314 • All experiments • All runsshow Abstracthide AbstractThe aim of this research is to compare, relative to controls, the bronchial lymph node transcript levels of steers produced from Angus bulls mated to advanced generation Hereford-Angus crossbred cows when artificially challenged with IBR, BVDV, BRSV, M. haemolytica, P. multocida or M. bovis.	Bovine alphaherpesvirus 1
SRR2433206	The aim of this research is to compare, relative to controls, the bronchial lymph node transcript levels of steers produced from Angus bulls mated to advanced generation Hereford-Angus crossbred cows when artificially challenged with IBR, BVDV, BRSV, M. haemolytica, P. multocida or M. bovis.	Study: Bos taurus Transcriptome or Gene expressionPRJNA272725 • SRP052314 • All experiments • All runsshow Abstracthide AbstractThe aim of this research is to compare, relative to controls, the bronchial lymph node transcript levels of steers produced from Angus bulls mated to advanced generation Hereford-Angus crossbred cows when artificially challenged with IBR, BVDV, BRSV, M. haemolytica, P. multocida or M. bovis.	Bovine orthopneumovirus
SRR2433207	The aim of this research is to compare, relative to controls, the bronchial lymph node transcript levels of steers produced from Angus bulls mated to advanced generation Hereford-Angus crossbred cows when artificially challenged with IBR, BVDV, BRSV, M. haemolytica, P. multocida or M. bovis.	Study: Bos taurus Transcriptome or Gene expressionPRJNA272725 • SRP052314 • All experiments • All runsshow Abstracthide AbstractThe aim of this research is to compare, relative to controls, the bronchial lymph node transcript levels of steers produced from Angus bulls mated to advanced generation Hereford-Angus crossbred cows when artificially challenged with IBR, BVDV, BRSV, M. haemolytica, P. multocida or M. bovis.	Bovine viral diarrhea virus
SRR2433207	The aim of this research is to compare, relative to controls, the bronchial lymph node transcript levels of steers produced from Angus bulls mated to advanced generation Hereford-Angus crossbred cows when artificially challenged with IBR, BVDV, BRSV, M. haemolytica, P. multocida or M. bovis.	Study: Bos taurus Transcriptome or Gene expressionPRJNA272725 • SRP052314 • All experiments • All runsshow Abstracthide AbstractThe aim of this research is to compare, relative to controls, the bronchial lymph node transcript levels of steers produced from Angus bulls mated to advanced generation Hereford-Angus crossbred cows when artificially challenged with IBR, BVDV, BRSV, M. haemolytica, P. multocida or M. bovis.	Bovine alphaherpesvirus 1
SRR2433207	The aim of this research is to compare, relative to controls, the bronchial lymph node transcript levels of steers produced from Angus bulls mated to advanced generation Hereford-Angus crossbred cows when artificially challenged with IBR, BVDV, BRSV, M. haemolytica, P. multocida or M. bovis.	Study: Bos taurus Transcriptome or Gene expressionPRJNA272725 • SRP052314 • All experiments • All runsshow Abstracthide AbstractThe aim of this research is to compare, relative to controls, the bronchial lymph node transcript levels of steers produced from Angus bulls mated to advanced generation Hereford-Angus crossbred cows when artificially challenged with IBR, BVDV, BRSV, M. haemolytica, P. multocida or M. bovis.	Bovine orthopneumovirus
SRR2433208	The aim of this research is to compare, relative to controls, the bronchial lymph node transcript levels of steers produced from Angus bulls mated to advanced generation Hereford-Angus crossbred cows when artificially challenged with IBR, BVDV, BRSV, M. haemolytica, P. multocida or M. bovis.	Study: Bos taurus Transcriptome or Gene expressionPRJNA272725 • SRP052314 • All experiments • All runsshow Abstracthide AbstractThe aim of this research is to compare, relative to controls, the bronchial lymph node transcript levels of steers produced from Angus bulls mated to advanced generation Hereford-Angus crossbred cows when artificially challenged with IBR, BVDV, BRSV, M. haemolytica, P. multocida or M. bovis.	Bovine viral diarrhea virus
SRR2433208	The aim of this research is to compare, relative to controls, the bronchial lymph node transcript levels of steers produced from Angus bulls mated to advanced generation Hereford-Angus crossbred cows when artificially challenged with IBR, BVDV, BRSV, M. haemolytica, P. multocida or M. bovis.	Study: Bos taurus Transcriptome or Gene expressionPRJNA272725 • SRP052314 • All experiments • All runsshow Abstracthide AbstractThe aim of this research is to compare, relative to controls, the bronchial lymph node transcript levels of steers produced from Angus bulls mated to advanced generation Hereford-Angus crossbred cows when artificially challenged with IBR, BVDV, BRSV, M. haemolytica, P. multocida or M. bovis.	Bovine alphaherpesvirus 1
SRR2433208	The aim of this research is to compare, relative to controls, the bronchial lymph node transcript levels of steers produced from Angus bulls mated to advanced generation Hereford-Angus crossbred cows when artificially challenged with IBR, BVDV, BRSV, M. haemolytica, P. multocida or M. bovis.	Study: Bos taurus Transcriptome or Gene expressionPRJNA272725 • SRP052314 • All experiments • All runsshow Abstracthide AbstractThe aim of this research is to compare, relative to controls, the bronchial lymph node transcript levels of steers produced from Angus bulls mated to advanced generation Hereford-Angus crossbred cows when artificially challenged with IBR, BVDV, BRSV, M. haemolytica, P. multocida or M. bovis.	Bovine orthopneumovirus
SRR2433209	The aim of this research is to compare, relative to controls, the bronchial lymph node transcript levels of steers produced from Angus bulls mated to advanced generation Hereford-Angus crossbred cows when artificially challenged with IBR, BVDV, BRSV, M. haemolytica, P. multocida or M. bovis.	Study: Bos taurus Transcriptome or Gene expressionPRJNA272725 • SRP052314 • All experiments • All runsshow Abstracthide AbstractThe aim of this research is to compare, relative to controls, the bronchial lymph node transcript levels of steers produced from Angus bulls mated to advanced generation Hereford-Angus crossbred cows when artificially challenged with IBR, BVDV, BRSV, M. haemolytica, P. multocida or M. bovis.	Bovine viral diarrhea virus
SRR2433209	The aim of this research is to compare, relative to controls, the bronchial lymph node transcript levels of steers produced from Angus bulls mated to advanced generation Hereford-Angus crossbred cows when artificially challenged with IBR, BVDV, BRSV, M. haemolytica, P. multocida or M. bovis.	Study: Bos taurus Transcriptome or Gene expressionPRJNA272725 • SRP052314 • All experiments • All runsshow Abstracthide AbstractThe aim of this research is to compare, relative to controls, the bronchial lymph node transcript levels of steers produced from Angus bulls mated to advanced generation Hereford-Angus crossbred cows when artificially challenged with IBR, BVDV, BRSV, M. haemolytica, P. multocida or M. bovis.	Bovine alphaherpesvirus 1
SRR2433209	The aim of this research is to compare, relative to controls, the bronchial lymph node transcript levels of steers produced from Angus bulls mated to advanced generation Hereford-Angus crossbred cows when artificially challenged with IBR, BVDV, BRSV, M. haemolytica, P. multocida or M. bovis.	Study: Bos taurus Transcriptome or Gene expressionPRJNA272725 • SRP052314 • All experiments • All runsshow Abstracthide AbstractThe aim of this research is to compare, relative to controls, the bronchial lymph node transcript levels of steers produced from Angus bulls mated to advanced generation Hereford-Angus crossbred cows when artificially challenged with IBR, BVDV, BRSV, M. haemolytica, P. multocida or M. bovis.	Bovine orthopneumovirus
SRR2433210	The aim of this research is to compare, relative to controls, the bronchial lymph node transcript levels of steers produced from Angus bulls mated to advanced generation Hereford-Angus crossbred cows when artificially challenged with IBR, BVDV, BRSV, M. haemolytica, P. multocida or M. bovis.	Study: Bos taurus Transcriptome or Gene expressionPRJNA272725 • SRP052314 • All experiments • All runsshow Abstracthide AbstractThe aim of this research is to compare, relative to controls, the bronchial lymph node transcript levels of steers produced from Angus bulls mated to advanced generation Hereford-Angus crossbred cows when artificially challenged with IBR, BVDV, BRSV, M. haemolytica, P. multocida or M. bovis.	Bovine viral diarrhea virus
SRR2433210	The aim of this research is to compare, relative to controls, the bronchial lymph node transcript levels of steers produced from Angus bulls mated to advanced generation Hereford-Angus crossbred cows when artificially challenged with IBR, BVDV, BRSV, M. haemolytica, P. multocida or M. bovis.	Study: Bos taurus Transcriptome or Gene expressionPRJNA272725 • SRP052314 • All experiments • All runsshow Abstracthide AbstractThe aim of this research is to compare, relative to controls, the bronchial lymph node transcript levels of steers produced from Angus bulls mated to advanced generation Hereford-Angus crossbred cows when artificially challenged with IBR, BVDV, BRSV, M. haemolytica, P. multocida or M. bovis.	Bovine alphaherpesvirus 1
SRR2433210	The aim of this research is to compare, relative to controls, the bronchial lymph node transcript levels of steers produced from Angus bulls mated to advanced generation Hereford-Angus crossbred cows when artificially challenged with IBR, BVDV, BRSV, M. haemolytica, P. multocida or M. bovis.	Study: Bos taurus Transcriptome or Gene expressionPRJNA272725 • SRP052314 • All experiments • All runsshow Abstracthide AbstractThe aim of this research is to compare, relative to controls, the bronchial lymph node transcript levels of steers produced from Angus bulls mated to advanced generation Hereford-Angus crossbred cows when artificially challenged with IBR, BVDV, BRSV, M. haemolytica, P. multocida or M. bovis.	Bovine orthopneumovirus
SRR2433211	The aim of this research is to compare, relative to controls, the bronchial lymph node transcript levels of steers produced from Angus bulls mated to advanced generation Hereford-Angus crossbred cows when artificially challenged with IBR, BVDV, BRSV, M. haemolytica, P. multocida or M. bovis.	Study: Bos taurus Transcriptome or Gene expressionPRJNA272725 • SRP052314 • All experiments • All runsshow Abstracthide AbstractThe aim of this research is to compare, relative to controls, the bronchial lymph node transcript levels of steers produced from Angus bulls mated to advanced generation Hereford-Angus crossbred cows when artificially challenged with IBR, BVDV, BRSV, M. haemolytica, P. multocida or M. bovis.	Bovine viral diarrhea virus
SRR2433211	The aim of this research is to compare, relative to controls, the bronchial lymph node transcript levels of steers produced from Angus bulls mated to advanced generation Hereford-Angus crossbred cows when artificially challenged with IBR, BVDV, BRSV, M. haemolytica, P. multocida or M. bovis.	Study: Bos taurus Transcriptome or Gene expressionPRJNA272725 • SRP052314 • All experiments • All runsshow Abstracthide AbstractThe aim of this research is to compare, relative to controls, the bronchial lymph node transcript levels of steers produced from Angus bulls mated to advanced generation Hereford-Angus crossbred cows when artificially challenged with IBR, BVDV, BRSV, M. haemolytica, P. multocida or M. bovis.	Bovine alphaherpesvirus 1
SRR2433211	The aim of this research is to compare, relative to controls, the bronchial lymph node transcript levels of steers produced from Angus bulls mated to advanced generation Hereford-Angus crossbred cows when artificially challenged with IBR, BVDV, BRSV, M. haemolytica, P. multocida or M. bovis.	Study: Bos taurus Transcriptome or Gene expressionPRJNA272725 • SRP052314 • All experiments • All runsshow Abstracthide AbstractThe aim of this research is to compare, relative to controls, the bronchial lymph node transcript levels of steers produced from Angus bulls mated to advanced generation Hereford-Angus crossbred cows when artificially challenged with IBR, BVDV, BRSV, M. haemolytica, P. multocida or M. bovis.	Bovine orthopneumovirus
SRR2433212	The aim of this research is to compare, relative to controls, the bronchial lymph node transcript levels of steers produced from Angus bulls mated to advanced generation Hereford-Angus crossbred cows when artificially challenged with IBR, BVDV, BRSV, M. haemolytica, P. multocida or M. bovis.	Study: Bos taurus Transcriptome or Gene expressionPRJNA272725 • SRP052314 • All experiments • All runsshow Abstracthide AbstractThe aim of this research is to compare, relative to controls, the bronchial lymph node transcript levels of steers produced from Angus bulls mated to advanced generation Hereford-Angus crossbred cows when artificially challenged with IBR, BVDV, BRSV, M. haemolytica, P. multocida or M. bovis.	Bovine viral diarrhea virus
SRR2433212	The aim of this research is to compare, relative to controls, the bronchial lymph node transcript levels of steers produced from Angus bulls mated to advanced generation Hereford-Angus crossbred cows when artificially challenged with IBR, BVDV, BRSV, M. haemolytica, P. multocida or M. bovis.	Study: Bos taurus Transcriptome or Gene expressionPRJNA272725 • SRP052314 • All experiments • All runsshow Abstracthide AbstractThe aim of this research is to compare, relative to controls, the bronchial lymph node transcript levels of steers produced from Angus bulls mated to advanced generation Hereford-Angus crossbred cows when artificially challenged with IBR, BVDV, BRSV, M. haemolytica, P. multocida or M. bovis.	Bovine alphaherpesvirus 1
SRR2433212	The aim of this research is to compare, relative to controls, the bronchial lymph node transcript levels of steers produced from Angus bulls mated to advanced generation Hereford-Angus crossbred cows when artificially challenged with IBR, BVDV, BRSV, M. haemolytica, P. multocida or M. bovis.	Study: Bos taurus Transcriptome or Gene expressionPRJNA272725 • SRP052314 • All experiments • All runsshow Abstracthide AbstractThe aim of this research is to compare, relative to controls, the bronchial lymph node transcript levels of steers produced from Angus bulls mated to advanced generation Hereford-Angus crossbred cows when artificially challenged with IBR, BVDV, BRSV, M. haemolytica, P. multocida or M. bovis.	Bovine orthopneumovirus
SRR2433213	The aim of this research is to compare, relative to controls, the bronchial lymph node transcript levels of steers produced from Angus bulls mated to advanced generation Hereford-Angus crossbred cows when artificially challenged with IBR, BVDV, BRSV, M. haemolytica, P. multocida or M. bovis.	Study: Bos taurus Transcriptome or Gene expressionPRJNA272725 • SRP052314 • All experiments • All runsshow Abstracthide AbstractThe aim of this research is to compare, relative to controls, the bronchial lymph node transcript levels of steers produced from Angus bulls mated to advanced generation Hereford-Angus crossbred cows when artificially challenged with IBR, BVDV, BRSV, M. haemolytica, P. multocida or M. bovis.	Bovine viral diarrhea virus
SRR2433213	The aim of this research is to compare, relative to controls, the bronchial lymph node transcript levels of steers produced from Angus bulls mated to advanced generation Hereford-Angus crossbred cows when artificially challenged with IBR, BVDV, BRSV, M. haemolytica, P. multocida or M. bovis.	Study: Bos taurus Transcriptome or Gene expressionPRJNA272725 • SRP052314 • All experiments • All runsshow Abstracthide AbstractThe aim of this research is to compare, relative to controls, the bronchial lymph node transcript levels of steers produced from Angus bulls mated to advanced generation Hereford-Angus crossbred cows when artificially challenged with IBR, BVDV, BRSV, M. haemolytica, P. multocida or M. bovis.	Bovine alphaherpesvirus 1
SRR2433213	The aim of this research is to compare, relative to controls, the bronchial lymph node transcript levels of steers produced from Angus bulls mated to advanced generation Hereford-Angus crossbred cows when artificially challenged with IBR, BVDV, BRSV, M. haemolytica, P. multocida or M. bovis.	Study: Bos taurus Transcriptome or Gene expressionPRJNA272725 • SRP052314 • All experiments • All runsshow Abstracthide AbstractThe aim of this research is to compare, relative to controls, the bronchial lymph node transcript levels of steers produced from Angus bulls mated to advanced generation Hereford-Angus crossbred cows when artificially challenged with IBR, BVDV, BRSV, M. haemolytica, P. multocida or M. bovis.	Bovine orthopneumovirus
SRR2433214	The aim of this research is to compare, relative to controls, the bronchial lymph node transcript levels of steers produced from Angus bulls mated to advanced generation Hereford-Angus crossbred cows when artificially challenged with IBR, BVDV, BRSV, M. haemolytica, P. multocida or M. bovis.	Study: Bos taurus Transcriptome or Gene expressionPRJNA272725 • SRP052314 • All experiments • All runsshow Abstracthide AbstractThe aim of this research is to compare, relative to controls, the bronchial lymph node transcript levels of steers produced from Angus bulls mated to advanced generation Hereford-Angus crossbred cows when artificially challenged with IBR, BVDV, BRSV, M. haemolytica, P. multocida or M. bovis.	Bovine viral diarrhea virus
SRR2433214	The aim of this research is to compare, relative to controls, the bronchial lymph node transcript levels of steers produced from Angus bulls mated to advanced generation Hereford-Angus crossbred cows when artificially challenged with IBR, BVDV, BRSV, M. haemolytica, P. multocida or M. bovis.	Study: Bos taurus Transcriptome or Gene expressionPRJNA272725 • SRP052314 • All experiments • All runsshow Abstracthide AbstractThe aim of this research is to compare, relative to controls, the bronchial lymph node transcript levels of steers produced from Angus bulls mated to advanced generation Hereford-Angus crossbred cows when artificially challenged with IBR, BVDV, BRSV, M. haemolytica, P. multocida or M. bovis.	Bovine alphaherpesvirus 1
SRR2433214	The aim of this research is to compare, relative to controls, the bronchial lymph node transcript levels of steers produced from Angus bulls mated to advanced generation Hereford-Angus crossbred cows when artificially challenged with IBR, BVDV, BRSV, M. haemolytica, P. multocida or M. bovis.	Study: Bos taurus Transcriptome or Gene expressionPRJNA272725 • SRP052314 • All experiments • All runsshow Abstracthide AbstractThe aim of this research is to compare, relative to controls, the bronchial lymph node transcript levels of steers produced from Angus bulls mated to advanced generation Hereford-Angus crossbred cows when artificially challenged with IBR, BVDV, BRSV, M. haemolytica, P. multocida or M. bovis.	Bovine orthopneumovirus
SRR2433215	The aim of this research is to compare, relative to controls, the bronchial lymph node transcript levels of steers produced from Angus bulls mated to advanced generation Hereford-Angus crossbred cows when artificially challenged with IBR, BVDV, BRSV, M. haemolytica, P. multocida or M. bovis.	Study: Bos taurus Transcriptome or Gene expressionPRJNA272725 • SRP052314 • All experiments • All runsshow Abstracthide AbstractThe aim of this research is to compare, relative to controls, the bronchial lymph node transcript levels of steers produced from Angus bulls mated to advanced generation Hereford-Angus crossbred cows when artificially challenged with IBR, BVDV, BRSV, M. haemolytica, P. multocida or M. bovis.	Bovine viral diarrhea virus
SRR2433215	The aim of this research is to compare, relative to controls, the bronchial lymph node transcript levels of steers produced from Angus bulls mated to advanced generation Hereford-Angus crossbred cows when artificially challenged with IBR, BVDV, BRSV, M. haemolytica, P. multocida or M. bovis.	Study: Bos taurus Transcriptome or Gene expressionPRJNA272725 • SRP052314 • All experiments • All runsshow Abstracthide AbstractThe aim of this research is to compare, relative to controls, the bronchial lymph node transcript levels of steers produced from Angus bulls mated to advanced generation Hereford-Angus crossbred cows when artificially challenged with IBR, BVDV, BRSV, M. haemolytica, P. multocida or M. bovis.	Bovine alphaherpesvirus 1
SRR2433215	The aim of this research is to compare, relative to controls, the bronchial lymph node transcript levels of steers produced from Angus bulls mated to advanced generation Hereford-Angus crossbred cows when artificially challenged with IBR, BVDV, BRSV, M. haemolytica, P. multocida or M. bovis.	Study: Bos taurus Transcriptome or Gene expressionPRJNA272725 • SRP052314 • All experiments • All runsshow Abstracthide AbstractThe aim of this research is to compare, relative to controls, the bronchial lymph node transcript levels of steers produced from Angus bulls mated to advanced generation Hereford-Angus crossbred cows when artificially challenged with IBR, BVDV, BRSV, M. haemolytica, P. multocida or M. bovis.	Bovine orthopneumovirus
SRR2433216	The aim of this research is to compare, relative to controls, the bronchial lymph node transcript levels of steers produced from Angus bulls mated to advanced generation Hereford-Angus crossbred cows when artificially challenged with IBR, BVDV, BRSV, M. haemolytica, P. multocida or M. bovis.	Study: Bos taurus Transcriptome or Gene expressionPRJNA272725 • SRP052314 • All experiments • All runsshow Abstracthide AbstractThe aim of this research is to compare, relative to controls, the bronchial lymph node transcript levels of steers produced from Angus bulls mated to advanced generation Hereford-Angus crossbred cows when artificially challenged with IBR, BVDV, BRSV, M. haemolytica, P. multocida or M. bovis.	Bovine viral diarrhea virus
SRR2433216	The aim of this research is to compare, relative to controls, the bronchial lymph node transcript levels of steers produced from Angus bulls mated to advanced generation Hereford-Angus crossbred cows when artificially challenged with IBR, BVDV, BRSV, M. haemolytica, P. multocida or M. bovis.	Study: Bos taurus Transcriptome or Gene expressionPRJNA272725 • SRP052314 • All experiments • All runsshow Abstracthide AbstractThe aim of this research is to compare, relative to controls, the bronchial lymph node transcript levels of steers produced from Angus bulls mated to advanced generation Hereford-Angus crossbred cows when artificially challenged with IBR, BVDV, BRSV, M. haemolytica, P. multocida or M. bovis.	Bovine alphaherpesvirus 1
SRR2433216	The aim of this research is to compare, relative to controls, the bronchial lymph node transcript levels of steers produced from Angus bulls mated to advanced generation Hereford-Angus crossbred cows when artificially challenged with IBR, BVDV, BRSV, M. haemolytica, P. multocida or M. bovis.	Study: Bos taurus Transcriptome or Gene expressionPRJNA272725 • SRP052314 • All experiments • All runsshow Abstracthide AbstractThe aim of this research is to compare, relative to controls, the bronchial lymph node transcript levels of steers produced from Angus bulls mated to advanced generation Hereford-Angus crossbred cows when artificially challenged with IBR, BVDV, BRSV, M. haemolytica, P. multocida or M. bovis.	Bovine orthopneumovirus
SRR2433217	The aim of this research is to compare, relative to controls, the bronchial lymph node transcript levels of steers produced from Angus bulls mated to advanced generation Hereford-Angus crossbred cows when artificially challenged with IBR, BVDV, BRSV, M. haemolytica, P. multocida or M. bovis.	Study: Bos taurus Transcriptome or Gene expressionPRJNA272725 • SRP052314 • All experiments • All runsshow Abstracthide AbstractThe aim of this research is to compare, relative to controls, the bronchial lymph node transcript levels of steers produced from Angus bulls mated to advanced generation Hereford-Angus crossbred cows when artificially challenged with IBR, BVDV, BRSV, M. haemolytica, P. multocida or M. bovis.	Bovine viral diarrhea virus
SRR2433217	The aim of this research is to compare, relative to controls, the bronchial lymph node transcript levels of steers produced from Angus bulls mated to advanced generation Hereford-Angus crossbred cows when artificially challenged with IBR, BVDV, BRSV, M. haemolytica, P. multocida or M. bovis.	Study: Bos taurus Transcriptome or Gene expressionPRJNA272725 • SRP052314 • All experiments • All runsshow Abstracthide AbstractThe aim of this research is to compare, relative to controls, the bronchial lymph node transcript levels of steers produced from Angus bulls mated to advanced generation Hereford-Angus crossbred cows when artificially challenged with IBR, BVDV, BRSV, M. haemolytica, P. multocida or M. bovis.	Bovine alphaherpesvirus 1
SRR2433217	The aim of this research is to compare, relative to controls, the bronchial lymph node transcript levels of steers produced from Angus bulls mated to advanced generation Hereford-Angus crossbred cows when artificially challenged with IBR, BVDV, BRSV, M. haemolytica, P. multocida or M. bovis.	Study: Bos taurus Transcriptome or Gene expressionPRJNA272725 • SRP052314 • All experiments • All runsshow Abstracthide AbstractThe aim of this research is to compare, relative to controls, the bronchial lymph node transcript levels of steers produced from Angus bulls mated to advanced generation Hereford-Angus crossbred cows when artificially challenged with IBR, BVDV, BRSV, M. haemolytica, P. multocida or M. bovis.	Bovine orthopneumovirus
SRR2433218	The aim of this research is to compare, relative to controls, the bronchial lymph node transcript levels of steers produced from Angus bulls mated to advanced generation Hereford-Angus crossbred cows when artificially challenged with IBR, BVDV, BRSV, M. haemolytica, P. multocida or M. bovis.	Study: Bos taurus Transcriptome or Gene expressionPRJNA272725 • SRP052314 • All experiments • All runsshow Abstracthide AbstractThe aim of this research is to compare, relative to controls, the bronchial lymph node transcript levels of steers produced from Angus bulls mated to advanced generation Hereford-Angus crossbred cows when artificially challenged with IBR, BVDV, BRSV, M. haemolytica, P. multocida or M. bovis.	Bovine viral diarrhea virus
SRR2433218	The aim of this research is to compare, relative to controls, the bronchial lymph node transcript levels of steers produced from Angus bulls mated to advanced generation Hereford-Angus crossbred cows when artificially challenged with IBR, BVDV, BRSV, M. haemolytica, P. multocida or M. bovis.	Study: Bos taurus Transcriptome or Gene expressionPRJNA272725 • SRP052314 • All experiments • All runsshow Abstracthide AbstractThe aim of this research is to compare, relative to controls, the bronchial lymph node transcript levels of steers produced from Angus bulls mated to advanced generation Hereford-Angus crossbred cows when artificially challenged with IBR, BVDV, BRSV, M. haemolytica, P. multocida or M. bovis.	Bovine alphaherpesvirus 1
SRR2433218	The aim of this research is to compare, relative to controls, the bronchial lymph node transcript levels of steers produced from Angus bulls mated to advanced generation Hereford-Angus crossbred cows when artificially challenged with IBR, BVDV, BRSV, M. haemolytica, P. multocida or M. bovis.	Study: Bos taurus Transcriptome or Gene expressionPRJNA272725 • SRP052314 • All experiments • All runsshow Abstracthide AbstractThe aim of this research is to compare, relative to controls, the bronchial lymph node transcript levels of steers produced from Angus bulls mated to advanced generation Hereford-Angus crossbred cows when artificially challenged with IBR, BVDV, BRSV, M. haemolytica, P. multocida or M. bovis.	Bovine orthopneumovirus
SRR2433219	The aim of this research is to compare, relative to controls, the bronchial lymph node transcript levels of steers produced from Angus bulls mated to advanced generation Hereford-Angus crossbred cows when artificially challenged with IBR, BVDV, BRSV, M. haemolytica, P. multocida or M. bovis.	Study: Bos taurus Transcriptome or Gene expressionPRJNA272725 • SRP052314 • All experiments • All runsshow Abstracthide AbstractThe aim of this research is to compare, relative to controls, the bronchial lymph node transcript levels of steers produced from Angus bulls mated to advanced generation Hereford-Angus crossbred cows when artificially challenged with IBR, BVDV, BRSV, M. haemolytica, P. multocida or M. bovis.	Bovine viral diarrhea virus
SRR2433219	The aim of this research is to compare, relative to controls, the bronchial lymph node transcript levels of steers produced from Angus bulls mated to advanced generation Hereford-Angus crossbred cows when artificially challenged with IBR, BVDV, BRSV, M. haemolytica, P. multocida or M. bovis.	Study: Bos taurus Transcriptome or Gene expressionPRJNA272725 • SRP052314 • All experiments • All runsshow Abstracthide AbstractThe aim of this research is to compare, relative to controls, the bronchial lymph node transcript levels of steers produced from Angus bulls mated to advanced generation Hereford-Angus crossbred cows when artificially challenged with IBR, BVDV, BRSV, M. haemolytica, P. multocida or M. bovis.	Bovine alphaherpesvirus 1
SRR2433219	The aim of this research is to compare, relative to controls, the bronchial lymph node transcript levels of steers produced from Angus bulls mated to advanced generation Hereford-Angus crossbred cows when artificially challenged with IBR, BVDV, BRSV, M. haemolytica, P. multocida or M. bovis.	Study: Bos taurus Transcriptome or Gene expressionPRJNA272725 • SRP052314 • All experiments • All runsshow Abstracthide AbstractThe aim of this research is to compare, relative to controls, the bronchial lymph node transcript levels of steers produced from Angus bulls mated to advanced generation Hereford-Angus crossbred cows when artificially challenged with IBR, BVDV, BRSV, M. haemolytica, P. multocida or M. bovis.	Bovine orthopneumovirus
SRR2433220	The aim of this research is to compare, relative to controls, the bronchial lymph node transcript levels of steers produced from Angus bulls mated to advanced generation Hereford-Angus crossbred cows when artificially challenged with IBR, BVDV, BRSV, M. haemolytica, P. multocida or M. bovis.	Study: Bos taurus Transcriptome or Gene expressionPRJNA272725 • SRP052314 • All experiments • All runsshow Abstracthide AbstractThe aim of this research is to compare, relative to controls, the bronchial lymph node transcript levels of steers produced from Angus bulls mated to advanced generation Hereford-Angus crossbred cows when artificially challenged with IBR, BVDV, BRSV, M. haemolytica, P. multocida or M. bovis.	Bovine viral diarrhea virus
SRR2433220	The aim of this research is to compare, relative to controls, the bronchial lymph node transcript levels of steers produced from Angus bulls mated to advanced generation Hereford-Angus crossbred cows when artificially challenged with IBR, BVDV, BRSV, M. haemolytica, P. multocida or M. bovis.	Study: Bos taurus Transcriptome or Gene expressionPRJNA272725 • SRP052314 • All experiments • All runsshow Abstracthide AbstractThe aim of this research is to compare, relative to controls, the bronchial lymph node transcript levels of steers produced from Angus bulls mated to advanced generation Hereford-Angus crossbred cows when artificially challenged with IBR, BVDV, BRSV, M. haemolytica, P. multocida or M. bovis.	Bovine alphaherpesvirus 1
SRR2433220	The aim of this research is to compare, relative to controls, the bronchial lymph node transcript levels of steers produced from Angus bulls mated to advanced generation Hereford-Angus crossbred cows when artificially challenged with IBR, BVDV, BRSV, M. haemolytica, P. multocida or M. bovis.	Study: Bos taurus Transcriptome or Gene expressionPRJNA272725 • SRP052314 • All experiments • All runsshow Abstracthide AbstractThe aim of this research is to compare, relative to controls, the bronchial lymph node transcript levels of steers produced from Angus bulls mated to advanced generation Hereford-Angus crossbred cows when artificially challenged with IBR, BVDV, BRSV, M. haemolytica, P. multocida or M. bovis.	Bovine orthopneumovirus
SRR2433221	The aim of this research is to compare, relative to controls, the bronchial lymph node transcript levels of steers produced from Angus bulls mated to advanced generation Hereford-Angus crossbred cows when artificially challenged with IBR, BVDV, BRSV, M. haemolytica, P. multocida or M. bovis.	Study: Bos taurus Transcriptome or Gene expressionPRJNA272725 • SRP052314 • All experiments • All runsshow Abstracthide AbstractThe aim of this research is to compare, relative to controls, the bronchial lymph node transcript levels of steers produced from Angus bulls mated to advanced generation Hereford-Angus crossbred cows when artificially challenged with IBR, BVDV, BRSV, M. haemolytica, P. multocida or M. bovis.	Bovine viral diarrhea virus
SRR2433221	The aim of this research is to compare, relative to controls, the bronchial lymph node transcript levels of steers produced from Angus bulls mated to advanced generation Hereford-Angus crossbred cows when artificially challenged with IBR, BVDV, BRSV, M. haemolytica, P. multocida or M. bovis.	Study: Bos taurus Transcriptome or Gene expressionPRJNA272725 • SRP052314 • All experiments • All runsshow Abstracthide AbstractThe aim of this research is to compare, relative to controls, the bronchial lymph node transcript levels of steers produced from Angus bulls mated to advanced generation Hereford-Angus crossbred cows when artificially challenged with IBR, BVDV, BRSV, M. haemolytica, P. multocida or M. bovis.	Bovine alphaherpesvirus 1
SRR2433221	The aim of this research is to compare, relative to controls, the bronchial lymph node transcript levels of steers produced from Angus bulls mated to advanced generation Hereford-Angus crossbred cows when artificially challenged with IBR, BVDV, BRSV, M. haemolytica, P. multocida or M. bovis.	Study: Bos taurus Transcriptome or Gene expressionPRJNA272725 • SRP052314 • All experiments • All runsshow Abstracthide AbstractThe aim of this research is to compare, relative to controls, the bronchial lymph node transcript levels of steers produced from Angus bulls mated to advanced generation Hereford-Angus crossbred cows when artificially challenged with IBR, BVDV, BRSV, M. haemolytica, P. multocida or M. bovis.	Bovine orthopneumovirus
SRR2433222	The aim of this research is to compare, relative to controls, the bronchial lymph node transcript levels of steers produced from Angus bulls mated to advanced generation Hereford-Angus crossbred cows when artificially challenged with IBR, BVDV, BRSV, M. haemolytica, P. multocida or M. bovis.	Study: Bos taurus Transcriptome or Gene expressionPRJNA272725 • SRP052314 • All experiments • All runsshow Abstracthide AbstractThe aim of this research is to compare, relative to controls, the bronchial lymph node transcript levels of steers produced from Angus bulls mated to advanced generation Hereford-Angus crossbred cows when artificially challenged with IBR, BVDV, BRSV, M. haemolytica, P. multocida or M. bovis.	Bovine viral diarrhea virus
SRR2433222	The aim of this research is to compare, relative to controls, the bronchial lymph node transcript levels of steers produced from Angus bulls mated to advanced generation Hereford-Angus crossbred cows when artificially challenged with IBR, BVDV, BRSV, M. haemolytica, P. multocida or M. bovis.	Study: Bos taurus Transcriptome or Gene expressionPRJNA272725 • SRP052314 • All experiments • All runsshow Abstracthide AbstractThe aim of this research is to compare, relative to controls, the bronchial lymph node transcript levels of steers produced from Angus bulls mated to advanced generation Hereford-Angus crossbred cows when artificially challenged with IBR, BVDV, BRSV, M. haemolytica, P. multocida or M. bovis.	Bovine alphaherpesvirus 1
SRR2433222	The aim of this research is to compare, relative to controls, the bronchial lymph node transcript levels of steers produced from Angus bulls mated to advanced generation Hereford-Angus crossbred cows when artificially challenged with IBR, BVDV, BRSV, M. haemolytica, P. multocida or M. bovis.	Study: Bos taurus Transcriptome or Gene expressionPRJNA272725 • SRP052314 • All experiments • All runsshow Abstracthide AbstractThe aim of this research is to compare, relative to controls, the bronchial lymph node transcript levels of steers produced from Angus bulls mated to advanced generation Hereford-Angus crossbred cows when artificially challenged with IBR, BVDV, BRSV, M. haemolytica, P. multocida or M. bovis.	Bovine orthopneumovirus
SRR2433223	The aim of this research is to compare, relative to controls, the bronchial lymph node transcript levels of steers produced from Angus bulls mated to advanced generation Hereford-Angus crossbred cows when artificially challenged with IBR, BVDV, BRSV, M. haemolytica, P. multocida or M. bovis.	Study: Bos taurus Transcriptome or Gene expressionPRJNA272725 • SRP052314 • All experiments • All runsshow Abstracthide AbstractThe aim of this research is to compare, relative to controls, the bronchial lymph node transcript levels of steers produced from Angus bulls mated to advanced generation Hereford-Angus crossbred cows when artificially challenged with IBR, BVDV, BRSV, M. haemolytica, P. multocida or M. bovis.	Bovine viral diarrhea virus
SRR2433223	The aim of this research is to compare, relative to controls, the bronchial lymph node transcript levels of steers produced from Angus bulls mated to advanced generation Hereford-Angus crossbred cows when artificially challenged with IBR, BVDV, BRSV, M. haemolytica, P. multocida or M. bovis.	Study: Bos taurus Transcriptome or Gene expressionPRJNA272725 • SRP052314 • All experiments • All runsshow Abstracthide AbstractThe aim of this research is to compare, relative to controls, the bronchial lymph node transcript levels of steers produced from Angus bulls mated to advanced generation Hereford-Angus crossbred cows when artificially challenged with IBR, BVDV, BRSV, M. haemolytica, P. multocida or M. bovis.	Bovine alphaherpesvirus 1
SRR2433223	The aim of this research is to compare, relative to controls, the bronchial lymph node transcript levels of steers produced from Angus bulls mated to advanced generation Hereford-Angus crossbred cows when artificially challenged with IBR, BVDV, BRSV, M. haemolytica, P. multocida or M. bovis.	Study: Bos taurus Transcriptome or Gene expressionPRJNA272725 • SRP052314 • All experiments • All runsshow Abstracthide AbstractThe aim of this research is to compare, relative to controls, the bronchial lymph node transcript levels of steers produced from Angus bulls mated to advanced generation Hereford-Angus crossbred cows when artificially challenged with IBR, BVDV, BRSV, M. haemolytica, P. multocida or M. bovis.	Bovine orthopneumovirus
SRR2433224	The aim of this research is to compare, relative to controls, the bronchial lymph node transcript levels of steers produced from Angus bulls mated to advanced generation Hereford-Angus crossbred cows when artificially challenged with IBR, BVDV, BRSV, M. haemolytica, P. multocida or M. bovis.	Study: Bos taurus Transcriptome or Gene expressionPRJNA272725 • SRP052314 • All experiments • All runsshow Abstracthide AbstractThe aim of this research is to compare, relative to controls, the bronchial lymph node transcript levels of steers produced from Angus bulls mated to advanced generation Hereford-Angus crossbred cows when artificially challenged with IBR, BVDV, BRSV, M. haemolytica, P. multocida or M. bovis.	Bovine viral diarrhea virus
SRR2433224	The aim of this research is to compare, relative to controls, the bronchial lymph node transcript levels of steers produced from Angus bulls mated to advanced generation Hereford-Angus crossbred cows when artificially challenged with IBR, BVDV, BRSV, M. haemolytica, P. multocida or M. bovis.	Study: Bos taurus Transcriptome or Gene expressionPRJNA272725 • SRP052314 • All experiments • All runsshow Abstracthide AbstractThe aim of this research is to compare, relative to controls, the bronchial lymph node transcript levels of steers produced from Angus bulls mated to advanced generation Hereford-Angus crossbred cows when artificially challenged with IBR, BVDV, BRSV, M. haemolytica, P. multocida or M. bovis.	Bovine alphaherpesvirus 1
SRR2433224	The aim of this research is to compare, relative to controls, the bronchial lymph node transcript levels of steers produced from Angus bulls mated to advanced generation Hereford-Angus crossbred cows when artificially challenged with IBR, BVDV, BRSV, M. haemolytica, P. multocida or M. bovis.	Study: Bos taurus Transcriptome or Gene expressionPRJNA272725 • SRP052314 • All experiments • All runsshow Abstracthide AbstractThe aim of this research is to compare, relative to controls, the bronchial lymph node transcript levels of steers produced from Angus bulls mated to advanced generation Hereford-Angus crossbred cows when artificially challenged with IBR, BVDV, BRSV, M. haemolytica, P. multocida or M. bovis.	Bovine orthopneumovirus
SRR2433225	The aim of this research is to compare, relative to controls, the bronchial lymph node transcript levels of steers produced from Angus bulls mated to advanced generation Hereford-Angus crossbred cows when artificially challenged with IBR, BVDV, BRSV, M. haemolytica, P. multocida or M. bovis.	Study: Bos taurus Transcriptome or Gene expressionPRJNA272725 • SRP052314 • All experiments • All runsshow Abstracthide AbstractThe aim of this research is to compare, relative to controls, the bronchial lymph node transcript levels of steers produced from Angus bulls mated to advanced generation Hereford-Angus crossbred cows when artificially challenged with IBR, BVDV, BRSV, M. haemolytica, P. multocida or M. bovis.	Bovine viral diarrhea virus
SRR2433225	The aim of this research is to compare, relative to controls, the bronchial lymph node transcript levels of steers produced from Angus bulls mated to advanced generation Hereford-Angus crossbred cows when artificially challenged with IBR, BVDV, BRSV, M. haemolytica, P. multocida or M. bovis.	Study: Bos taurus Transcriptome or Gene expressionPRJNA272725 • SRP052314 • All experiments • All runsshow Abstracthide AbstractThe aim of this research is to compare, relative to controls, the bronchial lymph node transcript levels of steers produced from Angus bulls mated to advanced generation Hereford-Angus crossbred cows when artificially challenged with IBR, BVDV, BRSV, M. haemolytica, P. multocida or M. bovis.	Bovine alphaherpesvirus 1
SRR2433225	The aim of this research is to compare, relative to controls, the bronchial lymph node transcript levels of steers produced from Angus bulls mated to advanced generation Hereford-Angus crossbred cows when artificially challenged with IBR, BVDV, BRSV, M. haemolytica, P. multocida or M. bovis.	Study: Bos taurus Transcriptome or Gene expressionPRJNA272725 • SRP052314 • All experiments • All runsshow Abstracthide AbstractThe aim of this research is to compare, relative to controls, the bronchial lymph node transcript levels of steers produced from Angus bulls mated to advanced generation Hereford-Angus crossbred cows when artificially challenged with IBR, BVDV, BRSV, M. haemolytica, P. multocida or M. bovis.	Bovine orthopneumovirus
SRR2433226	The aim of this research is to compare, relative to controls, the bronchial lymph node transcript levels of steers produced from Angus bulls mated to advanced generation Hereford-Angus crossbred cows when artificially challenged with IBR, BVDV, BRSV, M. haemolytica, P. multocida or M. bovis.	Study: Bos taurus Transcriptome or Gene expressionPRJNA272725 • SRP052314 • All experiments • All runsshow Abstracthide AbstractThe aim of this research is to compare, relative to controls, the bronchial lymph node transcript levels of steers produced from Angus bulls mated to advanced generation Hereford-Angus crossbred cows when artificially challenged with IBR, BVDV, BRSV, M. haemolytica, P. multocida or M. bovis.	Bovine viral diarrhea virus
SRR2433226	The aim of this research is to compare, relative to controls, the bronchial lymph node transcript levels of steers produced from Angus bulls mated to advanced generation Hereford-Angus crossbred cows when artificially challenged with IBR, BVDV, BRSV, M. haemolytica, P. multocida or M. bovis.	Study: Bos taurus Transcriptome or Gene expressionPRJNA272725 • SRP052314 • All experiments • All runsshow Abstracthide AbstractThe aim of this research is to compare, relative to controls, the bronchial lymph node transcript levels of steers produced from Angus bulls mated to advanced generation Hereford-Angus crossbred cows when artificially challenged with IBR, BVDV, BRSV, M. haemolytica, P. multocida or M. bovis.	Bovine alphaherpesvirus 1
SRR2433226	The aim of this research is to compare, relative to controls, the bronchial lymph node transcript levels of steers produced from Angus bulls mated to advanced generation Hereford-Angus crossbred cows when artificially challenged with IBR, BVDV, BRSV, M. haemolytica, P. multocida or M. bovis.	Study: Bos taurus Transcriptome or Gene expressionPRJNA272725 • SRP052314 • All experiments • All runsshow Abstracthide AbstractThe aim of this research is to compare, relative to controls, the bronchial lymph node transcript levels of steers produced from Angus bulls mated to advanced generation Hereford-Angus crossbred cows when artificially challenged with IBR, BVDV, BRSV, M. haemolytica, P. multocida or M. bovis.	Bovine orthopneumovirus
SRR2433227	The aim of this research is to compare, relative to controls, the bronchial lymph node transcript levels of steers produced from Angus bulls mated to advanced generation Hereford-Angus crossbred cows when artificially challenged with IBR, BVDV, BRSV, M. haemolytica, P. multocida or M. bovis.	Study: Bos taurus Transcriptome or Gene expressionPRJNA272725 • SRP052314 • All experiments • All runsshow Abstracthide AbstractThe aim of this research is to compare, relative to controls, the bronchial lymph node transcript levels of steers produced from Angus bulls mated to advanced generation Hereford-Angus crossbred cows when artificially challenged with IBR, BVDV, BRSV, M. haemolytica, P. multocida or M. bovis.	Bovine viral diarrhea virus
SRR2433227	The aim of this research is to compare, relative to controls, the bronchial lymph node transcript levels of steers produced from Angus bulls mated to advanced generation Hereford-Angus crossbred cows when artificially challenged with IBR, BVDV, BRSV, M. haemolytica, P. multocida or M. bovis.	Study: Bos taurus Transcriptome or Gene expressionPRJNA272725 • SRP052314 • All experiments • All runsshow Abstracthide AbstractThe aim of this research is to compare, relative to controls, the bronchial lymph node transcript levels of steers produced from Angus bulls mated to advanced generation Hereford-Angus crossbred cows when artificially challenged with IBR, BVDV, BRSV, M. haemolytica, P. multocida or M. bovis.	Bovine alphaherpesvirus 1
SRR2433227	The aim of this research is to compare, relative to controls, the bronchial lymph node transcript levels of steers produced from Angus bulls mated to advanced generation Hereford-Angus crossbred cows when artificially challenged with IBR, BVDV, BRSV, M. haemolytica, P. multocida or M. bovis.	Study: Bos taurus Transcriptome or Gene expressionPRJNA272725 • SRP052314 • All experiments • All runsshow Abstracthide AbstractThe aim of this research is to compare, relative to controls, the bronchial lymph node transcript levels of steers produced from Angus bulls mated to advanced generation Hereford-Angus crossbred cows when artificially challenged with IBR, BVDV, BRSV, M. haemolytica, P. multocida or M. bovis.	Bovine orthopneumovirus
SRR2433228	The aim of this research is to compare, relative to controls, the bronchial lymph node transcript levels of steers produced from Angus bulls mated to advanced generation Hereford-Angus crossbred cows when artificially challenged with IBR, BVDV, BRSV, M. haemolytica, P. multocida or M. bovis.	Study: Bos taurus Transcriptome or Gene expressionPRJNA272725 • SRP052314 • All experiments • All runsshow Abstracthide AbstractThe aim of this research is to compare, relative to controls, the bronchial lymph node transcript levels of steers produced from Angus bulls mated to advanced generation Hereford-Angus crossbred cows when artificially challenged with IBR, BVDV, BRSV, M. haemolytica, P. multocida or M. bovis.	Bovine viral diarrhea virus
SRR2433228	The aim of this research is to compare, relative to controls, the bronchial lymph node transcript levels of steers produced from Angus bulls mated to advanced generation Hereford-Angus crossbred cows when artificially challenged with IBR, BVDV, BRSV, M. haemolytica, P. multocida or M. bovis.	Study: Bos taurus Transcriptome or Gene expressionPRJNA272725 • SRP052314 • All experiments • All runsshow Abstracthide AbstractThe aim of this research is to compare, relative to controls, the bronchial lymph node transcript levels of steers produced from Angus bulls mated to advanced generation Hereford-Angus crossbred cows when artificially challenged with IBR, BVDV, BRSV, M. haemolytica, P. multocida or M. bovis.	Bovine alphaherpesvirus 1
SRR2433228	The aim of this research is to compare, relative to controls, the bronchial lymph node transcript levels of steers produced from Angus bulls mated to advanced generation Hereford-Angus crossbred cows when artificially challenged with IBR, BVDV, BRSV, M. haemolytica, P. multocida or M. bovis.	Study: Bos taurus Transcriptome or Gene expressionPRJNA272725 • SRP052314 • All experiments • All runsshow Abstracthide AbstractThe aim of this research is to compare, relative to controls, the bronchial lymph node transcript levels of steers produced from Angus bulls mated to advanced generation Hereford-Angus crossbred cows when artificially challenged with IBR, BVDV, BRSV, M. haemolytica, P. multocida or M. bovis.	Bovine orthopneumovirus
SRR2433229	The aim of this research is to compare, relative to controls, the bronchial lymph node transcript levels of steers produced from Angus bulls mated to advanced generation Hereford-Angus crossbred cows when artificially challenged with IBR, BVDV, BRSV, M. haemolytica, P. multocida or M. bovis.	Study: Bos taurus Transcriptome or Gene expressionPRJNA272725 • SRP052314 • All experiments • All runsshow Abstracthide AbstractThe aim of this research is to compare, relative to controls, the bronchial lymph node transcript levels of steers produced from Angus bulls mated to advanced generation Hereford-Angus crossbred cows when artificially challenged with IBR, BVDV, BRSV, M. haemolytica, P. multocida or M. bovis.	Bovine viral diarrhea virus
SRR2433229	The aim of this research is to compare, relative to controls, the bronchial lymph node transcript levels of steers produced from Angus bulls mated to advanced generation Hereford-Angus crossbred cows when artificially challenged with IBR, BVDV, BRSV, M. haemolytica, P. multocida or M. bovis.	Study: Bos taurus Transcriptome or Gene expressionPRJNA272725 • SRP052314 • All experiments • All runsshow Abstracthide AbstractThe aim of this research is to compare, relative to controls, the bronchial lymph node transcript levels of steers produced from Angus bulls mated to advanced generation Hereford-Angus crossbred cows when artificially challenged with IBR, BVDV, BRSV, M. haemolytica, P. multocida or M. bovis.	Bovine alphaherpesvirus 1
SRR2433229	The aim of this research is to compare, relative to controls, the bronchial lymph node transcript levels of steers produced from Angus bulls mated to advanced generation Hereford-Angus crossbred cows when artificially challenged with IBR, BVDV, BRSV, M. haemolytica, P. multocida or M. bovis.	Study: Bos taurus Transcriptome or Gene expressionPRJNA272725 • SRP052314 • All experiments • All runsshow Abstracthide AbstractThe aim of this research is to compare, relative to controls, the bronchial lymph node transcript levels of steers produced from Angus bulls mated to advanced generation Hereford-Angus crossbred cows when artificially challenged with IBR, BVDV, BRSV, M. haemolytica, P. multocida or M. bovis.	Bovine orthopneumovirus
SRR2433230	The aim of this research is to compare, relative to controls, the bronchial lymph node transcript levels of steers produced from Angus bulls mated to advanced generation Hereford-Angus crossbred cows when artificially challenged with IBR, BVDV, BRSV, M. haemolytica, P. multocida or M. bovis.	Study: Bos taurus Transcriptome or Gene expressionPRJNA272725 • SRP052314 • All experiments • All runsshow Abstracthide AbstractThe aim of this research is to compare, relative to controls, the bronchial lymph node transcript levels of steers produced from Angus bulls mated to advanced generation Hereford-Angus crossbred cows when artificially challenged with IBR, BVDV, BRSV, M. haemolytica, P. multocida or M. bovis.	Bovine viral diarrhea virus
SRR2433230	The aim of this research is to compare, relative to controls, the bronchial lymph node transcript levels of steers produced from Angus bulls mated to advanced generation Hereford-Angus crossbred cows when artificially challenged with IBR, BVDV, BRSV, M. haemolytica, P. multocida or M. bovis.	Study: Bos taurus Transcriptome or Gene expressionPRJNA272725 • SRP052314 • All experiments • All runsshow Abstracthide AbstractThe aim of this research is to compare, relative to controls, the bronchial lymph node transcript levels of steers produced from Angus bulls mated to advanced generation Hereford-Angus crossbred cows when artificially challenged with IBR, BVDV, BRSV, M. haemolytica, P. multocida or M. bovis.	Bovine alphaherpesvirus 1
SRR2433230	The aim of this research is to compare, relative to controls, the bronchial lymph node transcript levels of steers produced from Angus bulls mated to advanced generation Hereford-Angus crossbred cows when artificially challenged with IBR, BVDV, BRSV, M. haemolytica, P. multocida or M. bovis.	Study: Bos taurus Transcriptome or Gene expressionPRJNA272725 • SRP052314 • All experiments • All runsshow Abstracthide AbstractThe aim of this research is to compare, relative to controls, the bronchial lymph node transcript levels of steers produced from Angus bulls mated to advanced generation Hereford-Angus crossbred cows when artificially challenged with IBR, BVDV, BRSV, M. haemolytica, P. multocida or M. bovis.	Bovine orthopneumovirus
SRR2433231	The aim of this research is to compare, relative to controls, the bronchial lymph node transcript levels of steers produced from Angus bulls mated to advanced generation Hereford-Angus crossbred cows when artificially challenged with IBR, BVDV, BRSV, M. haemolytica, P. multocida or M. bovis.	Study: Bos taurus Transcriptome or Gene expressionPRJNA272725 • SRP052314 • All experiments • All runsshow Abstracthide AbstractThe aim of this research is to compare, relative to controls, the bronchial lymph node transcript levels of steers produced from Angus bulls mated to advanced generation Hereford-Angus crossbred cows when artificially challenged with IBR, BVDV, BRSV, M. haemolytica, P. multocida or M. bovis.	Bovine viral diarrhea virus
SRR2433231	The aim of this research is to compare, relative to controls, the bronchial lymph node transcript levels of steers produced from Angus bulls mated to advanced generation Hereford-Angus crossbred cows when artificially challenged with IBR, BVDV, BRSV, M. haemolytica, P. multocida or M. bovis.	Study: Bos taurus Transcriptome or Gene expressionPRJNA272725 • SRP052314 • All experiments • All runsshow Abstracthide AbstractThe aim of this research is to compare, relative to controls, the bronchial lymph node transcript levels of steers produced from Angus bulls mated to advanced generation Hereford-Angus crossbred cows when artificially challenged with IBR, BVDV, BRSV, M. haemolytica, P. multocida or M. bovis.	Bovine alphaherpesvirus 1
SRR2433231	The aim of this research is to compare, relative to controls, the bronchial lymph node transcript levels of steers produced from Angus bulls mated to advanced generation Hereford-Angus crossbred cows when artificially challenged with IBR, BVDV, BRSV, M. haemolytica, P. multocida or M. bovis.	Study: Bos taurus Transcriptome or Gene expressionPRJNA272725 • SRP052314 • All experiments • All runsshow Abstracthide AbstractThe aim of this research is to compare, relative to controls, the bronchial lymph node transcript levels of steers produced from Angus bulls mated to advanced generation Hereford-Angus crossbred cows when artificially challenged with IBR, BVDV, BRSV, M. haemolytica, P. multocida or M. bovis.	Bovine orthopneumovirus
SRR2433232	The aim of this research is to compare, relative to controls, the bronchial lymph node transcript levels of steers produced from Angus bulls mated to advanced generation Hereford-Angus crossbred cows when artificially challenged with IBR, BVDV, BRSV, M. haemolytica, P. multocida or M. bovis.	Study: Bos taurus Transcriptome or Gene expressionPRJNA272725 • SRP052314 • All experiments • All runsshow Abstracthide AbstractThe aim of this research is to compare, relative to controls, the bronchial lymph node transcript levels of steers produced from Angus bulls mated to advanced generation Hereford-Angus crossbred cows when artificially challenged with IBR, BVDV, BRSV, M. haemolytica, P. multocida or M. bovis.	Bovine viral diarrhea virus
SRR2433232	The aim of this research is to compare, relative to controls, the bronchial lymph node transcript levels of steers produced from Angus bulls mated to advanced generation Hereford-Angus crossbred cows when artificially challenged with IBR, BVDV, BRSV, M. haemolytica, P. multocida or M. bovis.	Study: Bos taurus Transcriptome or Gene expressionPRJNA272725 • SRP052314 • All experiments • All runsshow Abstracthide AbstractThe aim of this research is to compare, relative to controls, the bronchial lymph node transcript levels of steers produced from Angus bulls mated to advanced generation Hereford-Angus crossbred cows when artificially challenged with IBR, BVDV, BRSV, M. haemolytica, P. multocida or M. bovis.	Bovine alphaherpesvirus 1
SRR2433232	The aim of this research is to compare, relative to controls, the bronchial lymph node transcript levels of steers produced from Angus bulls mated to advanced generation Hereford-Angus crossbred cows when artificially challenged with IBR, BVDV, BRSV, M. haemolytica, P. multocida or M. bovis.	Study: Bos taurus Transcriptome or Gene expressionPRJNA272725 • SRP052314 • All experiments • All runsshow Abstracthide AbstractThe aim of this research is to compare, relative to controls, the bronchial lymph node transcript levels of steers produced from Angus bulls mated to advanced generation Hereford-Angus crossbred cows when artificially challenged with IBR, BVDV, BRSV, M. haemolytica, P. multocida or M. bovis.	Bovine orthopneumovirus
SRR2433233	The aim of this research is to compare, relative to controls, the bronchial lymph node transcript levels of steers produced from Angus bulls mated to advanced generation Hereford-Angus crossbred cows when artificially challenged with IBR, BVDV, BRSV, M. haemolytica, P. multocida or M. bovis.	Study: Bos taurus Transcriptome or Gene expressionPRJNA272725 • SRP052314 • All experiments • All runsshow Abstracthide AbstractThe aim of this research is to compare, relative to controls, the bronchial lymph node transcript levels of steers produced from Angus bulls mated to advanced generation Hereford-Angus crossbred cows when artificially challenged with IBR, BVDV, BRSV, M. haemolytica, P. multocida or M. bovis.	Bovine viral diarrhea virus
SRR2433233	The aim of this research is to compare, relative to controls, the bronchial lymph node transcript levels of steers produced from Angus bulls mated to advanced generation Hereford-Angus crossbred cows when artificially challenged with IBR, BVDV, BRSV, M. haemolytica, P. multocida or M. bovis.	Study: Bos taurus Transcriptome or Gene expressionPRJNA272725 • SRP052314 • All experiments • All runsshow Abstracthide AbstractThe aim of this research is to compare, relative to controls, the bronchial lymph node transcript levels of steers produced from Angus bulls mated to advanced generation Hereford-Angus crossbred cows when artificially challenged with IBR, BVDV, BRSV, M. haemolytica, P. multocida or M. bovis.	Bovine alphaherpesvirus 1
SRR2433233	The aim of this research is to compare, relative to controls, the bronchial lymph node transcript levels of steers produced from Angus bulls mated to advanced generation Hereford-Angus crossbred cows when artificially challenged with IBR, BVDV, BRSV, M. haemolytica, P. multocida or M. bovis.	Study: Bos taurus Transcriptome or Gene expressionPRJNA272725 • SRP052314 • All experiments • All runsshow Abstracthide AbstractThe aim of this research is to compare, relative to controls, the bronchial lymph node transcript levels of steers produced from Angus bulls mated to advanced generation Hereford-Angus crossbred cows when artificially challenged with IBR, BVDV, BRSV, M. haemolytica, P. multocida or M. bovis.	Bovine orthopneumovirus
SRR2924902	This study provided the first global description of mRNA profiles during FMDV infection. Results provide great significance information and value for the elucidation of FMDV infection and will facilitate many novel research directions to understand the mechanisms by which FMDV and host cell genomes interact in host cells.	Study: Transcriptome Responses profile of Host Cells to Infection by Foot-and-Mouth Disease VirusPRJNA302066 • SRP066333 • All experiments • All runsshow Abstracthide AbstractThis study provided the first global description of mRNA profiles during FMDV infection. Results provide great significance information and value for the elucidation of FMDV infection and will facilitate many novel research directions to understand the mechanisms by which FMDV and host cell genomes interact in host cells.	Gallid alphaherpesvirus 2
SRR2924902	This study provided the first global description of mRNA profiles during FMDV infection. Results provide great significance information and value for the elucidation of FMDV infection and will facilitate many novel research directions to understand the mechanisms by which FMDV and host cell genomes interact in host cells.	Study: Transcriptome Responses profile of Host Cells to Infection by Foot-and-Mouth Disease VirusPRJNA302066 • SRP066333 • All experiments • All runsshow Abstracthide AbstractThis study provided the first global description of mRNA profiles during FMDV infection. Results provide great significance information and value for the elucidation of FMDV infection and will facilitate many novel research directions to understand the mechanisms by which FMDV and host cell genomes interact in host cells.	Foot-and-mouth disease virus
SRR2924905	This study provided the first global description of mRNA profiles during FMDV infection. Results provide great significance information and value for the elucidation of FMDV infection and will facilitate many novel research directions to understand the mechanisms by which FMDV and host cell genomes interact in host cells.	Study: Transcriptome Responses profile of Host Cells to Infection by Foot-and-Mouth Disease VirusPRJNA302066 • SRP066333 • All experiments • All runsshow Abstracthide AbstractThis study provided the first global description of mRNA profiles during FMDV infection. Results provide great significance information and value for the elucidation of FMDV infection and will facilitate many novel research directions to understand the mechanisms by which FMDV and host cell genomes interact in host cells.	Gallid alphaherpesvirus 2
SRR2924905	This study provided the first global description of mRNA profiles during FMDV infection. Results provide great significance information and value for the elucidation of FMDV infection and will facilitate many novel research directions to understand the mechanisms by which FMDV and host cell genomes interact in host cells.	Study: Transcriptome Responses profile of Host Cells to Infection by Foot-and-Mouth Disease VirusPRJNA302066 • SRP066333 • All experiments • All runsshow Abstracthide AbstractThis study provided the first global description of mRNA profiles during FMDV infection. Results provide great significance information and value for the elucidation of FMDV infection and will facilitate many novel research directions to understand the mechanisms by which FMDV and host cell genomes interact in host cells.	Foot-and-mouth disease virus
SRR2924907	This study provided the first global description of mRNA profiles during FMDV infection. Results provide great significance information and value for the elucidation of FMDV infection and will facilitate many novel research directions to understand the mechanisms by which FMDV and host cell genomes interact in host cells.	Study: Transcriptome Responses profile of Host Cells to Infection by Foot-and-Mouth Disease VirusPRJNA302066 • SRP066333 • All experiments • All runsshow Abstracthide AbstractThis study provided the first global description of mRNA profiles during FMDV infection. Results provide great significance information and value for the elucidation of FMDV infection and will facilitate many novel research directions to understand the mechanisms by which FMDV and host cell genomes interact in host cells.	Gallid alphaherpesvirus 2
SRR2924907	This study provided the first global description of mRNA profiles during FMDV infection. Results provide great significance information and value for the elucidation of FMDV infection and will facilitate many novel research directions to understand the mechanisms by which FMDV and host cell genomes interact in host cells.	Study: Transcriptome Responses profile of Host Cells to Infection by Foot-and-Mouth Disease VirusPRJNA302066 • SRP066333 • All experiments • All runsshow Abstracthide AbstractThis study provided the first global description of mRNA profiles during FMDV infection. Results provide great significance information and value for the elucidation of FMDV infection and will facilitate many novel research directions to understand the mechanisms by which FMDV and host cell genomes interact in host cells.	Foot-and-mouth disease virus
SRR2924909	This study provided the first global description of mRNA profiles during FMDV infection. Results provide great significance information and value for the elucidation of FMDV infection and will facilitate many novel research directions to understand the mechanisms by which FMDV and host cell genomes interact in host cells.	Study: Transcriptome Responses profile of Host Cells to Infection by Foot-and-Mouth Disease VirusPRJNA302066 • SRP066333 • All experiments • All runsshow Abstracthide AbstractThis study provided the first global description of mRNA profiles during FMDV infection. Results provide great significance information and value for the elucidation of FMDV infection and will facilitate many novel research directions to understand the mechanisms by which FMDV and host cell genomes interact in host cells.	Gallid alphaherpesvirus 2
SRR2924909	This study provided the first global description of mRNA profiles during FMDV infection. Results provide great significance information and value for the elucidation of FMDV infection and will facilitate many novel research directions to understand the mechanisms by which FMDV and host cell genomes interact in host cells.	Study: Transcriptome Responses profile of Host Cells to Infection by Foot-and-Mouth Disease VirusPRJNA302066 • SRP066333 • All experiments • All runsshow Abstracthide AbstractThis study provided the first global description of mRNA profiles during FMDV infection. Results provide great significance information and value for the elucidation of FMDV infection and will facilitate many novel research directions to understand the mechanisms by which FMDV and host cell genomes interact in host cells.	Foot-and-mouth disease virus
SRR2927727	We had previously discovered that the transcription factor Cited2 was highly induced during trophoblast differentiation. In this study, we used an lentiviral shRNA strategy to decrease Cited2 expression in Rcho-1 trophoblast cells. A RNA-seq approach was used to determine global transcript differences inRcho-1 knockdown cells compared to control cells. Overall design: Rcho-1 cells transduced with control shRNAs were used as controls. Cells transduced with shRNAs targetingCited2 were used as treatment.Cells were differentiated for 8 days and the analyses were done.	Study: Effect of Cited2 knockdown on global transcript expression in Rcho-1 cell differentiationPRJNA301403 • SRP065879 • All experiments • All runsshow Abstracthide AbstractWe had previously discovered that the transcription factor Cited2 was highly induced during trophoblast differentiation. In this study, we used an lentiviral shRNA strategy to decrease Cited2 expression in Rcho-1 trophoblast cells. A RNA-seq approach was used to determine global transcript differences inRcho-1 knockdown cells compared to control cells. Overall design: Rcho-1 cells transduced with control shRNAs were used as controls. Cells transduced with shRNAs targetingCited2 were used as treatment.Cells were differentiated for 8 days and the analyses were done.	Lentivirus
SRR2927728	We had previously discovered that the transcription factor Cited2 was highly induced during trophoblast differentiation. In this study, we used an lentiviral shRNA strategy to decrease Cited2 expression in Rcho-1 trophoblast cells. A RNA-seq approach was used to determine global transcript differences inRcho-1 knockdown cells compared to control cells. Overall design: Rcho-1 cells transduced with control shRNAs were used as controls. Cells transduced with shRNAs targetingCited2 were used as treatment.Cells were differentiated for 8 days and the analyses were done.	Study: Effect of Cited2 knockdown on global transcript expression in Rcho-1 cell differentiationPRJNA301403 • SRP065879 • All experiments • All runsshow Abstracthide AbstractWe had previously discovered that the transcription factor Cited2 was highly induced during trophoblast differentiation. In this study, we used an lentiviral shRNA strategy to decrease Cited2 expression in Rcho-1 trophoblast cells. A RNA-seq approach was used to determine global transcript differences inRcho-1 knockdown cells compared to control cells. Overall design: Rcho-1 cells transduced with control shRNAs were used as controls. Cells transduced with shRNAs targetingCited2 were used as treatment.Cells were differentiated for 8 days and the analyses were done.	Lentivirus
SRR2927729	We had previously discovered that the transcription factor Cited2 was highly induced during trophoblast differentiation. In this study, we used an lentiviral shRNA strategy to decrease Cited2 expression in Rcho-1 trophoblast cells. A RNA-seq approach was used to determine global transcript differences inRcho-1 knockdown cells compared to control cells. Overall design: Rcho-1 cells transduced with control shRNAs were used as controls. Cells transduced with shRNAs targetingCited2 were used as treatment.Cells were differentiated for 8 days and the analyses were done.	Study: Effect of Cited2 knockdown on global transcript expression in Rcho-1 cell differentiationPRJNA301403 • SRP065879 • All experiments • All runsshow Abstracthide AbstractWe had previously discovered that the transcription factor Cited2 was highly induced during trophoblast differentiation. In this study, we used an lentiviral shRNA strategy to decrease Cited2 expression in Rcho-1 trophoblast cells. A RNA-seq approach was used to determine global transcript differences inRcho-1 knockdown cells compared to control cells. Overall design: Rcho-1 cells transduced with control shRNAs were used as controls. Cells transduced with shRNAs targetingCited2 were used as treatment.Cells were differentiated for 8 days and the analyses were done.	Lentivirus
SRR2927730	We had previously discovered that the transcription factor Cited2 was highly induced during trophoblast differentiation. In this study, we used an lentiviral shRNA strategy to decrease Cited2 expression in Rcho-1 trophoblast cells. A RNA-seq approach was used to determine global transcript differences inRcho-1 knockdown cells compared to control cells. Overall design: Rcho-1 cells transduced with control shRNAs were used as controls. Cells transduced with shRNAs targetingCited2 were used as treatment.Cells were differentiated for 8 days and the analyses were done.	Study: Effect of Cited2 knockdown on global transcript expression in Rcho-1 cell differentiationPRJNA301403 • SRP065879 • All experiments • All runsshow Abstracthide AbstractWe had previously discovered that the transcription factor Cited2 was highly induced during trophoblast differentiation. In this study, we used an lentiviral shRNA strategy to decrease Cited2 expression in Rcho-1 trophoblast cells. A RNA-seq approach was used to determine global transcript differences inRcho-1 knockdown cells compared to control cells. Overall design: Rcho-1 cells transduced with control shRNAs were used as controls. Cells transduced with shRNAs targetingCited2 were used as treatment.Cells were differentiated for 8 days and the analyses were done.	Lentivirus
SRR2927731	We had previously discovered that the transcription factor Cited2 was highly induced during trophoblast differentiation. In this study, we used an lentiviral shRNA strategy to decrease Cited2 expression in Rcho-1 trophoblast cells. A RNA-seq approach was used to determine global transcript differences inRcho-1 knockdown cells compared to control cells. Overall design: Rcho-1 cells transduced with control shRNAs were used as controls. Cells transduced with shRNAs targetingCited2 were used as treatment.Cells were differentiated for 8 days and the analyses were done.	Study: Effect of Cited2 knockdown on global transcript expression in Rcho-1 cell differentiationPRJNA301403 • SRP065879 • All experiments • All runsshow Abstracthide AbstractWe had previously discovered that the transcription factor Cited2 was highly induced during trophoblast differentiation. In this study, we used an lentiviral shRNA strategy to decrease Cited2 expression in Rcho-1 trophoblast cells. A RNA-seq approach was used to determine global transcript differences inRcho-1 knockdown cells compared to control cells. Overall design: Rcho-1 cells transduced with control shRNAs were used as controls. Cells transduced with shRNAs targetingCited2 were used as treatment.Cells were differentiated for 8 days and the analyses were done.	Lentivirus
SRR2927732	We had previously discovered that the transcription factor Cited2 was highly induced during trophoblast differentiation. In this study, we used an lentiviral shRNA strategy to decrease Cited2 expression in Rcho-1 trophoblast cells. A RNA-seq approach was used to determine global transcript differences inRcho-1 knockdown cells compared to control cells. Overall design: Rcho-1 cells transduced with control shRNAs were used as controls. Cells transduced with shRNAs targetingCited2 were used as treatment.Cells were differentiated for 8 days and the analyses were done.	Study: Effect of Cited2 knockdown on global transcript expression in Rcho-1 cell differentiationPRJNA301403 • SRP065879 • All experiments • All runsshow Abstracthide AbstractWe had previously discovered that the transcription factor Cited2 was highly induced during trophoblast differentiation. In this study, we used an lentiviral shRNA strategy to decrease Cited2 expression in Rcho-1 trophoblast cells. A RNA-seq approach was used to determine global transcript differences inRcho-1 knockdown cells compared to control cells. Overall design: Rcho-1 cells transduced with control shRNAs were used as controls. Cells transduced with shRNAs targetingCited2 were used as treatment.Cells were differentiated for 8 days and the analyses were done.	Lentivirus
SRR2953702	Porcine Reproductive and Respiratory Syndrome Virus (PRRSV) infection of pregnant females causes fetal death and increased piglet mortality, but there is substantial variation in the extent of reproductive pathology between individual dams. This study used RNA-sequencing to characterize the whole blood transcriptional response to PRRSV in pregnant gilts during the first week of infection, and attempted to identify gene expression signatures associated with a low or high level of fetal mortality at necropsy, 21 days post-inoculation. Overall design: RNA-sequencing experiment compared whole blood gene expression in two groups of gilts: a low fetal mortality group (LFM) and a high fetal mortality (HFM) group (n=8 per group). Two sets of contrasts were perfromed. First, a time-course experiment in which gene expression at day 2 (D2) post-inoculation was compared to day 0 (D0-just prior to inoculation) and expression at day 6 post-inoculation was compared to D2. Second, a comparison of gene expression between LFM and HFM groups at each of the three time-points (D0, D2, and D6).	Study: RNA-sequencing analysis of gilt blood gene expression during Porcine Reproductive and Respiratory Syndrom Virus infectionPRJNA303166 • SRP066568 • All experiments • All runsshow Abstracthide AbstractPorcine Reproductive and Respiratory Syndrome Virus (PRRSV) infection of pregnant females causes fetal death and increased piglet mortality, but there is substantial variation in the extent of reproductive pathology between individual dams. This study used RNA-sequencing to characterize the whole blood transcriptional response to PRRSV in pregnant gilts during the first week of infection, and attempted to identify gene expression signatures associated with a low or high level of fetal mortality at necropsy, 21 days post-inoculation. Overall design: RNA-sequencing experiment compared whole blood gene expression in two groups of gilts: a low fetal mortality group (LFM) and a high fetal mortality (HFM) group (n=8 per group). Two sets of contrasts were perfromed. First, a time-course experiment in which gene expression at day 2 (D2) post-inoculation was compared to day 0 (D0-just prior to inoculation) and expression at day 6 post-inoculation was compared to D2. Second, a comparison of gene expression between LFM and HFM groups at each of the three time-points (D0, D2, and D6).	Porcine reproductive and respiratory syndrome virus
SRR2953702	Porcine Reproductive and Respiratory Syndrome Virus (PRRSV) infection of pregnant females causes fetal death and increased piglet mortality, but there is substantial variation in the extent of reproductive pathology between individual dams. This study used RNA-sequencing to characterize the whole blood transcriptional response to PRRSV in pregnant gilts during the first week of infection, and attempted to identify gene expression signatures associated with a low or high level of fetal mortality at necropsy, 21 days post-inoculation. Overall design: RNA-sequencing experiment compared whole blood gene expression in two groups of gilts: a low fetal mortality group (LFM) and a high fetal mortality (HFM) group (n=8 per group). Two sets of contrasts were perfromed. First, a time-course experiment in which gene expression at day 2 (D2) post-inoculation was compared to day 0 (D0-just prior to inoculation) and expression at day 6 post-inoculation was compared to D2. Second, a comparison of gene expression between LFM and HFM groups at each of the three time-points (D0, D2, and D6).	Study: RNA-sequencing analysis of gilt blood gene expression during Porcine Reproductive and Respiratory Syndrom Virus infectionPRJNA303166 • SRP066568 • All experiments • All runsshow Abstracthide AbstractPorcine Reproductive and Respiratory Syndrome Virus (PRRSV) infection of pregnant females causes fetal death and increased piglet mortality, but there is substantial variation in the extent of reproductive pathology between individual dams. This study used RNA-sequencing to characterize the whole blood transcriptional response to PRRSV in pregnant gilts during the first week of infection, and attempted to identify gene expression signatures associated with a low or high level of fetal mortality at necropsy, 21 days post-inoculation. Overall design: RNA-sequencing experiment compared whole blood gene expression in two groups of gilts: a low fetal mortality group (LFM) and a high fetal mortality (HFM) group (n=8 per group). Two sets of contrasts were perfromed. First, a time-course experiment in which gene expression at day 2 (D2) post-inoculation was compared to day 0 (D0-just prior to inoculation) and expression at day 6 post-inoculation was compared to D2. Second, a comparison of gene expression between LFM and HFM groups at each of the three time-points (D0, D2, and D6).	Porcine reproductive and respiratory syndrome virus
SRR2953703	Porcine Reproductive and Respiratory Syndrome Virus (PRRSV) infection of pregnant females causes fetal death and increased piglet mortality, but there is substantial variation in the extent of reproductive pathology between individual dams. This study used RNA-sequencing to characterize the whole blood transcriptional response to PRRSV in pregnant gilts during the first week of infection, and attempted to identify gene expression signatures associated with a low or high level of fetal mortality at necropsy, 21 days post-inoculation. Overall design: RNA-sequencing experiment compared whole blood gene expression in two groups of gilts: a low fetal mortality group (LFM) and a high fetal mortality (HFM) group (n=8 per group). Two sets of contrasts were perfromed. First, a time-course experiment in which gene expression at day 2 (D2) post-inoculation was compared to day 0 (D0-just prior to inoculation) and expression at day 6 post-inoculation was compared to D2. Second, a comparison of gene expression between LFM and HFM groups at each of the three time-points (D0, D2, and D6).	Study: RNA-sequencing analysis of gilt blood gene expression during Porcine Reproductive and Respiratory Syndrom Virus infectionPRJNA303166 • SRP066568 • All experiments • All runsshow Abstracthide AbstractPorcine Reproductive and Respiratory Syndrome Virus (PRRSV) infection of pregnant females causes fetal death and increased piglet mortality, but there is substantial variation in the extent of reproductive pathology between individual dams. This study used RNA-sequencing to characterize the whole blood transcriptional response to PRRSV in pregnant gilts during the first week of infection, and attempted to identify gene expression signatures associated with a low or high level of fetal mortality at necropsy, 21 days post-inoculation. Overall design: RNA-sequencing experiment compared whole blood gene expression in two groups of gilts: a low fetal mortality group (LFM) and a high fetal mortality (HFM) group (n=8 per group). Two sets of contrasts were perfromed. First, a time-course experiment in which gene expression at day 2 (D2) post-inoculation was compared to day 0 (D0-just prior to inoculation) and expression at day 6 post-inoculation was compared to D2. Second, a comparison of gene expression between LFM and HFM groups at each of the three time-points (D0, D2, and D6).	Porcine reproductive and respiratory syndrome virus
SRR2953703	Porcine Reproductive and Respiratory Syndrome Virus (PRRSV) infection of pregnant females causes fetal death and increased piglet mortality, but there is substantial variation in the extent of reproductive pathology between individual dams. This study used RNA-sequencing to characterize the whole blood transcriptional response to PRRSV in pregnant gilts during the first week of infection, and attempted to identify gene expression signatures associated with a low or high level of fetal mortality at necropsy, 21 days post-inoculation. Overall design: RNA-sequencing experiment compared whole blood gene expression in two groups of gilts: a low fetal mortality group (LFM) and a high fetal mortality (HFM) group (n=8 per group). Two sets of contrasts were perfromed. First, a time-course experiment in which gene expression at day 2 (D2) post-inoculation was compared to day 0 (D0-just prior to inoculation) and expression at day 6 post-inoculation was compared to D2. Second, a comparison of gene expression between LFM and HFM groups at each of the three time-points (D0, D2, and D6).	Study: RNA-sequencing analysis of gilt blood gene expression during Porcine Reproductive and Respiratory Syndrom Virus infectionPRJNA303166 • SRP066568 • All experiments • All runsshow Abstracthide AbstractPorcine Reproductive and Respiratory Syndrome Virus (PRRSV) infection of pregnant females causes fetal death and increased piglet mortality, but there is substantial variation in the extent of reproductive pathology between individual dams. This study used RNA-sequencing to characterize the whole blood transcriptional response to PRRSV in pregnant gilts during the first week of infection, and attempted to identify gene expression signatures associated with a low or high level of fetal mortality at necropsy, 21 days post-inoculation. Overall design: RNA-sequencing experiment compared whole blood gene expression in two groups of gilts: a low fetal mortality group (LFM) and a high fetal mortality (HFM) group (n=8 per group). Two sets of contrasts were perfromed. First, a time-course experiment in which gene expression at day 2 (D2) post-inoculation was compared to day 0 (D0-just prior to inoculation) and expression at day 6 post-inoculation was compared to D2. Second, a comparison of gene expression between LFM and HFM groups at each of the three time-points (D0, D2, and D6).	Porcine reproductive and respiratory syndrome virus
SRR2953704	Porcine Reproductive and Respiratory Syndrome Virus (PRRSV) infection of pregnant females causes fetal death and increased piglet mortality, but there is substantial variation in the extent of reproductive pathology between individual dams. This study used RNA-sequencing to characterize the whole blood transcriptional response to PRRSV in pregnant gilts during the first week of infection, and attempted to identify gene expression signatures associated with a low or high level of fetal mortality at necropsy, 21 days post-inoculation. Overall design: RNA-sequencing experiment compared whole blood gene expression in two groups of gilts: a low fetal mortality group (LFM) and a high fetal mortality (HFM) group (n=8 per group). Two sets of contrasts were perfromed. First, a time-course experiment in which gene expression at day 2 (D2) post-inoculation was compared to day 0 (D0-just prior to inoculation) and expression at day 6 post-inoculation was compared to D2. Second, a comparison of gene expression between LFM and HFM groups at each of the three time-points (D0, D2, and D6).	Study: RNA-sequencing analysis of gilt blood gene expression during Porcine Reproductive and Respiratory Syndrom Virus infectionPRJNA303166 • SRP066568 • All experiments • All runsshow Abstracthide AbstractPorcine Reproductive and Respiratory Syndrome Virus (PRRSV) infection of pregnant females causes fetal death and increased piglet mortality, but there is substantial variation in the extent of reproductive pathology between individual dams. This study used RNA-sequencing to characterize the whole blood transcriptional response to PRRSV in pregnant gilts during the first week of infection, and attempted to identify gene expression signatures associated with a low or high level of fetal mortality at necropsy, 21 days post-inoculation. Overall design: RNA-sequencing experiment compared whole blood gene expression in two groups of gilts: a low fetal mortality group (LFM) and a high fetal mortality (HFM) group (n=8 per group). Two sets of contrasts were perfromed. First, a time-course experiment in which gene expression at day 2 (D2) post-inoculation was compared to day 0 (D0-just prior to inoculation) and expression at day 6 post-inoculation was compared to D2. Second, a comparison of gene expression between LFM and HFM groups at each of the three time-points (D0, D2, and D6).	Porcine reproductive and respiratory syndrome virus
SRR2953704	Porcine Reproductive and Respiratory Syndrome Virus (PRRSV) infection of pregnant females causes fetal death and increased piglet mortality, but there is substantial variation in the extent of reproductive pathology between individual dams. This study used RNA-sequencing to characterize the whole blood transcriptional response to PRRSV in pregnant gilts during the first week of infection, and attempted to identify gene expression signatures associated with a low or high level of fetal mortality at necropsy, 21 days post-inoculation. Overall design: RNA-sequencing experiment compared whole blood gene expression in two groups of gilts: a low fetal mortality group (LFM) and a high fetal mortality (HFM) group (n=8 per group). Two sets of contrasts were perfromed. First, a time-course experiment in which gene expression at day 2 (D2) post-inoculation was compared to day 0 (D0-just prior to inoculation) and expression at day 6 post-inoculation was compared to D2. Second, a comparison of gene expression between LFM and HFM groups at each of the three time-points (D0, D2, and D6).	Study: RNA-sequencing analysis of gilt blood gene expression during Porcine Reproductive and Respiratory Syndrom Virus infectionPRJNA303166 • SRP066568 • All experiments • All runsshow Abstracthide AbstractPorcine Reproductive and Respiratory Syndrome Virus (PRRSV) infection of pregnant females causes fetal death and increased piglet mortality, but there is substantial variation in the extent of reproductive pathology between individual dams. This study used RNA-sequencing to characterize the whole blood transcriptional response to PRRSV in pregnant gilts during the first week of infection, and attempted to identify gene expression signatures associated with a low or high level of fetal mortality at necropsy, 21 days post-inoculation. Overall design: RNA-sequencing experiment compared whole blood gene expression in two groups of gilts: a low fetal mortality group (LFM) and a high fetal mortality (HFM) group (n=8 per group). Two sets of contrasts were perfromed. First, a time-course experiment in which gene expression at day 2 (D2) post-inoculation was compared to day 0 (D0-just prior to inoculation) and expression at day 6 post-inoculation was compared to D2. Second, a comparison of gene expression between LFM and HFM groups at each of the three time-points (D0, D2, and D6).	Porcine reproductive and respiratory syndrome virus
SRR2953705	Porcine Reproductive and Respiratory Syndrome Virus (PRRSV) infection of pregnant females causes fetal death and increased piglet mortality, but there is substantial variation in the extent of reproductive pathology between individual dams. This study used RNA-sequencing to characterize the whole blood transcriptional response to PRRSV in pregnant gilts during the first week of infection, and attempted to identify gene expression signatures associated with a low or high level of fetal mortality at necropsy, 21 days post-inoculation. Overall design: RNA-sequencing experiment compared whole blood gene expression in two groups of gilts: a low fetal mortality group (LFM) and a high fetal mortality (HFM) group (n=8 per group). Two sets of contrasts were perfromed. First, a time-course experiment in which gene expression at day 2 (D2) post-inoculation was compared to day 0 (D0-just prior to inoculation) and expression at day 6 post-inoculation was compared to D2. Second, a comparison of gene expression between LFM and HFM groups at each of the three time-points (D0, D2, and D6).	Study: RNA-sequencing analysis of gilt blood gene expression during Porcine Reproductive and Respiratory Syndrom Virus infectionPRJNA303166 • SRP066568 • All experiments • All runsshow Abstracthide AbstractPorcine Reproductive and Respiratory Syndrome Virus (PRRSV) infection of pregnant females causes fetal death and increased piglet mortality, but there is substantial variation in the extent of reproductive pathology between individual dams. This study used RNA-sequencing to characterize the whole blood transcriptional response to PRRSV in pregnant gilts during the first week of infection, and attempted to identify gene expression signatures associated with a low or high level of fetal mortality at necropsy, 21 days post-inoculation. Overall design: RNA-sequencing experiment compared whole blood gene expression in two groups of gilts: a low fetal mortality group (LFM) and a high fetal mortality (HFM) group (n=8 per group). Two sets of contrasts were perfromed. First, a time-course experiment in which gene expression at day 2 (D2) post-inoculation was compared to day 0 (D0-just prior to inoculation) and expression at day 6 post-inoculation was compared to D2. Second, a comparison of gene expression between LFM and HFM groups at each of the three time-points (D0, D2, and D6).	Porcine reproductive and respiratory syndrome virus
SRR2953705	Porcine Reproductive and Respiratory Syndrome Virus (PRRSV) infection of pregnant females causes fetal death and increased piglet mortality, but there is substantial variation in the extent of reproductive pathology between individual dams. This study used RNA-sequencing to characterize the whole blood transcriptional response to PRRSV in pregnant gilts during the first week of infection, and attempted to identify gene expression signatures associated with a low or high level of fetal mortality at necropsy, 21 days post-inoculation. Overall design: RNA-sequencing experiment compared whole blood gene expression in two groups of gilts: a low fetal mortality group (LFM) and a high fetal mortality (HFM) group (n=8 per group). Two sets of contrasts were perfromed. First, a time-course experiment in which gene expression at day 2 (D2) post-inoculation was compared to day 0 (D0-just prior to inoculation) and expression at day 6 post-inoculation was compared to D2. Second, a comparison of gene expression between LFM and HFM groups at each of the three time-points (D0, D2, and D6).	Study: RNA-sequencing analysis of gilt blood gene expression during Porcine Reproductive and Respiratory Syndrom Virus infectionPRJNA303166 • SRP066568 • All experiments • All runsshow Abstracthide AbstractPorcine Reproductive and Respiratory Syndrome Virus (PRRSV) infection of pregnant females causes fetal death and increased piglet mortality, but there is substantial variation in the extent of reproductive pathology between individual dams. This study used RNA-sequencing to characterize the whole blood transcriptional response to PRRSV in pregnant gilts during the first week of infection, and attempted to identify gene expression signatures associated with a low or high level of fetal mortality at necropsy, 21 days post-inoculation. Overall design: RNA-sequencing experiment compared whole blood gene expression in two groups of gilts: a low fetal mortality group (LFM) and a high fetal mortality (HFM) group (n=8 per group). Two sets of contrasts were perfromed. First, a time-course experiment in which gene expression at day 2 (D2) post-inoculation was compared to day 0 (D0-just prior to inoculation) and expression at day 6 post-inoculation was compared to D2. Second, a comparison of gene expression between LFM and HFM groups at each of the three time-points (D0, D2, and D6).	Porcine reproductive and respiratory syndrome virus
SRR2953706	Porcine Reproductive and Respiratory Syndrome Virus (PRRSV) infection of pregnant females causes fetal death and increased piglet mortality, but there is substantial variation in the extent of reproductive pathology between individual dams. This study used RNA-sequencing to characterize the whole blood transcriptional response to PRRSV in pregnant gilts during the first week of infection, and attempted to identify gene expression signatures associated with a low or high level of fetal mortality at necropsy, 21 days post-inoculation. Overall design: RNA-sequencing experiment compared whole blood gene expression in two groups of gilts: a low fetal mortality group (LFM) and a high fetal mortality (HFM) group (n=8 per group). Two sets of contrasts were perfromed. First, a time-course experiment in which gene expression at day 2 (D2) post-inoculation was compared to day 0 (D0-just prior to inoculation) and expression at day 6 post-inoculation was compared to D2. Second, a comparison of gene expression between LFM and HFM groups at each of the three time-points (D0, D2, and D6).	Study: RNA-sequencing analysis of gilt blood gene expression during Porcine Reproductive and Respiratory Syndrom Virus infectionPRJNA303166 • SRP066568 • All experiments • All runsshow Abstracthide AbstractPorcine Reproductive and Respiratory Syndrome Virus (PRRSV) infection of pregnant females causes fetal death and increased piglet mortality, but there is substantial variation in the extent of reproductive pathology between individual dams. This study used RNA-sequencing to characterize the whole blood transcriptional response to PRRSV in pregnant gilts during the first week of infection, and attempted to identify gene expression signatures associated with a low or high level of fetal mortality at necropsy, 21 days post-inoculation. Overall design: RNA-sequencing experiment compared whole blood gene expression in two groups of gilts: a low fetal mortality group (LFM) and a high fetal mortality (HFM) group (n=8 per group). Two sets of contrasts were perfromed. First, a time-course experiment in which gene expression at day 2 (D2) post-inoculation was compared to day 0 (D0-just prior to inoculation) and expression at day 6 post-inoculation was compared to D2. Second, a comparison of gene expression between LFM and HFM groups at each of the three time-points (D0, D2, and D6).	Porcine reproductive and respiratory syndrome virus
SRR2953706	Porcine Reproductive and Respiratory Syndrome Virus (PRRSV) infection of pregnant females causes fetal death and increased piglet mortality, but there is substantial variation in the extent of reproductive pathology between individual dams. This study used RNA-sequencing to characterize the whole blood transcriptional response to PRRSV in pregnant gilts during the first week of infection, and attempted to identify gene expression signatures associated with a low or high level of fetal mortality at necropsy, 21 days post-inoculation. Overall design: RNA-sequencing experiment compared whole blood gene expression in two groups of gilts: a low fetal mortality group (LFM) and a high fetal mortality (HFM) group (n=8 per group). Two sets of contrasts were perfromed. First, a time-course experiment in which gene expression at day 2 (D2) post-inoculation was compared to day 0 (D0-just prior to inoculation) and expression at day 6 post-inoculation was compared to D2. Second, a comparison of gene expression between LFM and HFM groups at each of the three time-points (D0, D2, and D6).	Study: RNA-sequencing analysis of gilt blood gene expression during Porcine Reproductive and Respiratory Syndrom Virus infectionPRJNA303166 • SRP066568 • All experiments • All runsshow Abstracthide AbstractPorcine Reproductive and Respiratory Syndrome Virus (PRRSV) infection of pregnant females causes fetal death and increased piglet mortality, but there is substantial variation in the extent of reproductive pathology between individual dams. This study used RNA-sequencing to characterize the whole blood transcriptional response to PRRSV in pregnant gilts during the first week of infection, and attempted to identify gene expression signatures associated with a low or high level of fetal mortality at necropsy, 21 days post-inoculation. Overall design: RNA-sequencing experiment compared whole blood gene expression in two groups of gilts: a low fetal mortality group (LFM) and a high fetal mortality (HFM) group (n=8 per group). Two sets of contrasts were perfromed. First, a time-course experiment in which gene expression at day 2 (D2) post-inoculation was compared to day 0 (D0-just prior to inoculation) and expression at day 6 post-inoculation was compared to D2. Second, a comparison of gene expression between LFM and HFM groups at each of the three time-points (D0, D2, and D6).	Porcine reproductive and respiratory syndrome virus
SRR2953707	Porcine Reproductive and Respiratory Syndrome Virus (PRRSV) infection of pregnant females causes fetal death and increased piglet mortality, but there is substantial variation in the extent of reproductive pathology between individual dams. This study used RNA-sequencing to characterize the whole blood transcriptional response to PRRSV in pregnant gilts during the first week of infection, and attempted to identify gene expression signatures associated with a low or high level of fetal mortality at necropsy, 21 days post-inoculation. Overall design: RNA-sequencing experiment compared whole blood gene expression in two groups of gilts: a low fetal mortality group (LFM) and a high fetal mortality (HFM) group (n=8 per group). Two sets of contrasts were perfromed. First, a time-course experiment in which gene expression at day 2 (D2) post-inoculation was compared to day 0 (D0-just prior to inoculation) and expression at day 6 post-inoculation was compared to D2. Second, a comparison of gene expression between LFM and HFM groups at each of the three time-points (D0, D2, and D6).	Study: RNA-sequencing analysis of gilt blood gene expression during Porcine Reproductive and Respiratory Syndrom Virus infectionPRJNA303166 • SRP066568 • All experiments • All runsshow Abstracthide AbstractPorcine Reproductive and Respiratory Syndrome Virus (PRRSV) infection of pregnant females causes fetal death and increased piglet mortality, but there is substantial variation in the extent of reproductive pathology between individual dams. This study used RNA-sequencing to characterize the whole blood transcriptional response to PRRSV in pregnant gilts during the first week of infection, and attempted to identify gene expression signatures associated with a low or high level of fetal mortality at necropsy, 21 days post-inoculation. Overall design: RNA-sequencing experiment compared whole blood gene expression in two groups of gilts: a low fetal mortality group (LFM) and a high fetal mortality (HFM) group (n=8 per group). Two sets of contrasts were perfromed. First, a time-course experiment in which gene expression at day 2 (D2) post-inoculation was compared to day 0 (D0-just prior to inoculation) and expression at day 6 post-inoculation was compared to D2. Second, a comparison of gene expression between LFM and HFM groups at each of the three time-points (D0, D2, and D6).	Porcine reproductive and respiratory syndrome virus
SRR2953707	Porcine Reproductive and Respiratory Syndrome Virus (PRRSV) infection of pregnant females causes fetal death and increased piglet mortality, but there is substantial variation in the extent of reproductive pathology between individual dams. This study used RNA-sequencing to characterize the whole blood transcriptional response to PRRSV in pregnant gilts during the first week of infection, and attempted to identify gene expression signatures associated with a low or high level of fetal mortality at necropsy, 21 days post-inoculation. Overall design: RNA-sequencing experiment compared whole blood gene expression in two groups of gilts: a low fetal mortality group (LFM) and a high fetal mortality (HFM) group (n=8 per group). Two sets of contrasts were perfromed. First, a time-course experiment in which gene expression at day 2 (D2) post-inoculation was compared to day 0 (D0-just prior to inoculation) and expression at day 6 post-inoculation was compared to D2. Second, a comparison of gene expression between LFM and HFM groups at each of the three time-points (D0, D2, and D6).	Study: RNA-sequencing analysis of gilt blood gene expression during Porcine Reproductive and Respiratory Syndrom Virus infectionPRJNA303166 • SRP066568 • All experiments • All runsshow Abstracthide AbstractPorcine Reproductive and Respiratory Syndrome Virus (PRRSV) infection of pregnant females causes fetal death and increased piglet mortality, but there is substantial variation in the extent of reproductive pathology between individual dams. This study used RNA-sequencing to characterize the whole blood transcriptional response to PRRSV in pregnant gilts during the first week of infection, and attempted to identify gene expression signatures associated with a low or high level of fetal mortality at necropsy, 21 days post-inoculation. Overall design: RNA-sequencing experiment compared whole blood gene expression in two groups of gilts: a low fetal mortality group (LFM) and a high fetal mortality (HFM) group (n=8 per group). Two sets of contrasts were perfromed. First, a time-course experiment in which gene expression at day 2 (D2) post-inoculation was compared to day 0 (D0-just prior to inoculation) and expression at day 6 post-inoculation was compared to D2. Second, a comparison of gene expression between LFM and HFM groups at each of the three time-points (D0, D2, and D6).	Porcine reproductive and respiratory syndrome virus
SRR2953708	Porcine Reproductive and Respiratory Syndrome Virus (PRRSV) infection of pregnant females causes fetal death and increased piglet mortality, but there is substantial variation in the extent of reproductive pathology between individual dams. This study used RNA-sequencing to characterize the whole blood transcriptional response to PRRSV in pregnant gilts during the first week of infection, and attempted to identify gene expression signatures associated with a low or high level of fetal mortality at necropsy, 21 days post-inoculation. Overall design: RNA-sequencing experiment compared whole blood gene expression in two groups of gilts: a low fetal mortality group (LFM) and a high fetal mortality (HFM) group (n=8 per group). Two sets of contrasts were perfromed. First, a time-course experiment in which gene expression at day 2 (D2) post-inoculation was compared to day 0 (D0-just prior to inoculation) and expression at day 6 post-inoculation was compared to D2. Second, a comparison of gene expression between LFM and HFM groups at each of the three time-points (D0, D2, and D6).	Study: RNA-sequencing analysis of gilt blood gene expression during Porcine Reproductive and Respiratory Syndrom Virus infectionPRJNA303166 • SRP066568 • All experiments • All runsshow Abstracthide AbstractPorcine Reproductive and Respiratory Syndrome Virus (PRRSV) infection of pregnant females causes fetal death and increased piglet mortality, but there is substantial variation in the extent of reproductive pathology between individual dams. This study used RNA-sequencing to characterize the whole blood transcriptional response to PRRSV in pregnant gilts during the first week of infection, and attempted to identify gene expression signatures associated with a low or high level of fetal mortality at necropsy, 21 days post-inoculation. Overall design: RNA-sequencing experiment compared whole blood gene expression in two groups of gilts: a low fetal mortality group (LFM) and a high fetal mortality (HFM) group (n=8 per group). Two sets of contrasts were perfromed. First, a time-course experiment in which gene expression at day 2 (D2) post-inoculation was compared to day 0 (D0-just prior to inoculation) and expression at day 6 post-inoculation was compared to D2. Second, a comparison of gene expression between LFM and HFM groups at each of the three time-points (D0, D2, and D6).	Porcine reproductive and respiratory syndrome virus
SRR2953708	Porcine Reproductive and Respiratory Syndrome Virus (PRRSV) infection of pregnant females causes fetal death and increased piglet mortality, but there is substantial variation in the extent of reproductive pathology between individual dams. This study used RNA-sequencing to characterize the whole blood transcriptional response to PRRSV in pregnant gilts during the first week of infection, and attempted to identify gene expression signatures associated with a low or high level of fetal mortality at necropsy, 21 days post-inoculation. Overall design: RNA-sequencing experiment compared whole blood gene expression in two groups of gilts: a low fetal mortality group (LFM) and a high fetal mortality (HFM) group (n=8 per group). Two sets of contrasts were perfromed. First, a time-course experiment in which gene expression at day 2 (D2) post-inoculation was compared to day 0 (D0-just prior to inoculation) and expression at day 6 post-inoculation was compared to D2. Second, a comparison of gene expression between LFM and HFM groups at each of the three time-points (D0, D2, and D6).	Study: RNA-sequencing analysis of gilt blood gene expression during Porcine Reproductive and Respiratory Syndrom Virus infectionPRJNA303166 • SRP066568 • All experiments • All runsshow Abstracthide AbstractPorcine Reproductive and Respiratory Syndrome Virus (PRRSV) infection of pregnant females causes fetal death and increased piglet mortality, but there is substantial variation in the extent of reproductive pathology between individual dams. This study used RNA-sequencing to characterize the whole blood transcriptional response to PRRSV in pregnant gilts during the first week of infection, and attempted to identify gene expression signatures associated with a low or high level of fetal mortality at necropsy, 21 days post-inoculation. Overall design: RNA-sequencing experiment compared whole blood gene expression in two groups of gilts: a low fetal mortality group (LFM) and a high fetal mortality (HFM) group (n=8 per group). Two sets of contrasts were perfromed. First, a time-course experiment in which gene expression at day 2 (D2) post-inoculation was compared to day 0 (D0-just prior to inoculation) and expression at day 6 post-inoculation was compared to D2. Second, a comparison of gene expression between LFM and HFM groups at each of the three time-points (D0, D2, and D6).	Porcine reproductive and respiratory syndrome virus
SRR2953709	Porcine Reproductive and Respiratory Syndrome Virus (PRRSV) infection of pregnant females causes fetal death and increased piglet mortality, but there is substantial variation in the extent of reproductive pathology between individual dams. This study used RNA-sequencing to characterize the whole blood transcriptional response to PRRSV in pregnant gilts during the first week of infection, and attempted to identify gene expression signatures associated with a low or high level of fetal mortality at necropsy, 21 days post-inoculation. Overall design: RNA-sequencing experiment compared whole blood gene expression in two groups of gilts: a low fetal mortality group (LFM) and a high fetal mortality (HFM) group (n=8 per group). Two sets of contrasts were perfromed. First, a time-course experiment in which gene expression at day 2 (D2) post-inoculation was compared to day 0 (D0-just prior to inoculation) and expression at day 6 post-inoculation was compared to D2. Second, a comparison of gene expression between LFM and HFM groups at each of the three time-points (D0, D2, and D6).	Study: RNA-sequencing analysis of gilt blood gene expression during Porcine Reproductive and Respiratory Syndrom Virus infectionPRJNA303166 • SRP066568 • All experiments • All runsshow Abstracthide AbstractPorcine Reproductive and Respiratory Syndrome Virus (PRRSV) infection of pregnant females causes fetal death and increased piglet mortality, but there is substantial variation in the extent of reproductive pathology between individual dams. This study used RNA-sequencing to characterize the whole blood transcriptional response to PRRSV in pregnant gilts during the first week of infection, and attempted to identify gene expression signatures associated with a low or high level of fetal mortality at necropsy, 21 days post-inoculation. Overall design: RNA-sequencing experiment compared whole blood gene expression in two groups of gilts: a low fetal mortality group (LFM) and a high fetal mortality (HFM) group (n=8 per group). Two sets of contrasts were perfromed. First, a time-course experiment in which gene expression at day 2 (D2) post-inoculation was compared to day 0 (D0-just prior to inoculation) and expression at day 6 post-inoculation was compared to D2. Second, a comparison of gene expression between LFM and HFM groups at each of the three time-points (D0, D2, and D6).	Porcine reproductive and respiratory syndrome virus
SRR2953709	Porcine Reproductive and Respiratory Syndrome Virus (PRRSV) infection of pregnant females causes fetal death and increased piglet mortality, but there is substantial variation in the extent of reproductive pathology between individual dams. This study used RNA-sequencing to characterize the whole blood transcriptional response to PRRSV in pregnant gilts during the first week of infection, and attempted to identify gene expression signatures associated with a low or high level of fetal mortality at necropsy, 21 days post-inoculation. Overall design: RNA-sequencing experiment compared whole blood gene expression in two groups of gilts: a low fetal mortality group (LFM) and a high fetal mortality (HFM) group (n=8 per group). Two sets of contrasts were perfromed. First, a time-course experiment in which gene expression at day 2 (D2) post-inoculation was compared to day 0 (D0-just prior to inoculation) and expression at day 6 post-inoculation was compared to D2. Second, a comparison of gene expression between LFM and HFM groups at each of the three time-points (D0, D2, and D6).	Study: RNA-sequencing analysis of gilt blood gene expression during Porcine Reproductive and Respiratory Syndrom Virus infectionPRJNA303166 • SRP066568 • All experiments • All runsshow Abstracthide AbstractPorcine Reproductive and Respiratory Syndrome Virus (PRRSV) infection of pregnant females causes fetal death and increased piglet mortality, but there is substantial variation in the extent of reproductive pathology between individual dams. This study used RNA-sequencing to characterize the whole blood transcriptional response to PRRSV in pregnant gilts during the first week of infection, and attempted to identify gene expression signatures associated with a low or high level of fetal mortality at necropsy, 21 days post-inoculation. Overall design: RNA-sequencing experiment compared whole blood gene expression in two groups of gilts: a low fetal mortality group (LFM) and a high fetal mortality (HFM) group (n=8 per group). Two sets of contrasts were perfromed. First, a time-course experiment in which gene expression at day 2 (D2) post-inoculation was compared to day 0 (D0-just prior to inoculation) and expression at day 6 post-inoculation was compared to D2. Second, a comparison of gene expression between LFM and HFM groups at each of the three time-points (D0, D2, and D6).	Porcine reproductive and respiratory syndrome virus
SRR2953710	Porcine Reproductive and Respiratory Syndrome Virus (PRRSV) infection of pregnant females causes fetal death and increased piglet mortality, but there is substantial variation in the extent of reproductive pathology between individual dams. This study used RNA-sequencing to characterize the whole blood transcriptional response to PRRSV in pregnant gilts during the first week of infection, and attempted to identify gene expression signatures associated with a low or high level of fetal mortality at necropsy, 21 days post-inoculation. Overall design: RNA-sequencing experiment compared whole blood gene expression in two groups of gilts: a low fetal mortality group (LFM) and a high fetal mortality (HFM) group (n=8 per group). Two sets of contrasts were perfromed. First, a time-course experiment in which gene expression at day 2 (D2) post-inoculation was compared to day 0 (D0-just prior to inoculation) and expression at day 6 post-inoculation was compared to D2. Second, a comparison of gene expression between LFM and HFM groups at each of the three time-points (D0, D2, and D6).	Study: RNA-sequencing analysis of gilt blood gene expression during Porcine Reproductive and Respiratory Syndrom Virus infectionPRJNA303166 • SRP066568 • All experiments • All runsshow Abstracthide AbstractPorcine Reproductive and Respiratory Syndrome Virus (PRRSV) infection of pregnant females causes fetal death and increased piglet mortality, but there is substantial variation in the extent of reproductive pathology between individual dams. This study used RNA-sequencing to characterize the whole blood transcriptional response to PRRSV in pregnant gilts during the first week of infection, and attempted to identify gene expression signatures associated with a low or high level of fetal mortality at necropsy, 21 days post-inoculation. Overall design: RNA-sequencing experiment compared whole blood gene expression in two groups of gilts: a low fetal mortality group (LFM) and a high fetal mortality (HFM) group (n=8 per group). Two sets of contrasts were perfromed. First, a time-course experiment in which gene expression at day 2 (D2) post-inoculation was compared to day 0 (D0-just prior to inoculation) and expression at day 6 post-inoculation was compared to D2. Second, a comparison of gene expression between LFM and HFM groups at each of the three time-points (D0, D2, and D6).	Porcine reproductive and respiratory syndrome virus
SRR2953710	Porcine Reproductive and Respiratory Syndrome Virus (PRRSV) infection of pregnant females causes fetal death and increased piglet mortality, but there is substantial variation in the extent of reproductive pathology between individual dams. This study used RNA-sequencing to characterize the whole blood transcriptional response to PRRSV in pregnant gilts during the first week of infection, and attempted to identify gene expression signatures associated with a low or high level of fetal mortality at necropsy, 21 days post-inoculation. Overall design: RNA-sequencing experiment compared whole blood gene expression in two groups of gilts: a low fetal mortality group (LFM) and a high fetal mortality (HFM) group (n=8 per group). Two sets of contrasts were perfromed. First, a time-course experiment in which gene expression at day 2 (D2) post-inoculation was compared to day 0 (D0-just prior to inoculation) and expression at day 6 post-inoculation was compared to D2. Second, a comparison of gene expression between LFM and HFM groups at each of the three time-points (D0, D2, and D6).	Study: RNA-sequencing analysis of gilt blood gene expression during Porcine Reproductive and Respiratory Syndrom Virus infectionPRJNA303166 • SRP066568 • All experiments • All runsshow Abstracthide AbstractPorcine Reproductive and Respiratory Syndrome Virus (PRRSV) infection of pregnant females causes fetal death and increased piglet mortality, but there is substantial variation in the extent of reproductive pathology between individual dams. This study used RNA-sequencing to characterize the whole blood transcriptional response to PRRSV in pregnant gilts during the first week of infection, and attempted to identify gene expression signatures associated with a low or high level of fetal mortality at necropsy, 21 days post-inoculation. Overall design: RNA-sequencing experiment compared whole blood gene expression in two groups of gilts: a low fetal mortality group (LFM) and a high fetal mortality (HFM) group (n=8 per group). Two sets of contrasts were perfromed. First, a time-course experiment in which gene expression at day 2 (D2) post-inoculation was compared to day 0 (D0-just prior to inoculation) and expression at day 6 post-inoculation was compared to D2. Second, a comparison of gene expression between LFM and HFM groups at each of the three time-points (D0, D2, and D6).	Porcine reproductive and respiratory syndrome virus
SRR2953711	Porcine Reproductive and Respiratory Syndrome Virus (PRRSV) infection of pregnant females causes fetal death and increased piglet mortality, but there is substantial variation in the extent of reproductive pathology between individual dams. This study used RNA-sequencing to characterize the whole blood transcriptional response to PRRSV in pregnant gilts during the first week of infection, and attempted to identify gene expression signatures associated with a low or high level of fetal mortality at necropsy, 21 days post-inoculation. Overall design: RNA-sequencing experiment compared whole blood gene expression in two groups of gilts: a low fetal mortality group (LFM) and a high fetal mortality (HFM) group (n=8 per group). Two sets of contrasts were perfromed. First, a time-course experiment in which gene expression at day 2 (D2) post-inoculation was compared to day 0 (D0-just prior to inoculation) and expression at day 6 post-inoculation was compared to D2. Second, a comparison of gene expression between LFM and HFM groups at each of the three time-points (D0, D2, and D6).	Study: RNA-sequencing analysis of gilt blood gene expression during Porcine Reproductive and Respiratory Syndrom Virus infectionPRJNA303166 • SRP066568 • All experiments • All runsshow Abstracthide AbstractPorcine Reproductive and Respiratory Syndrome Virus (PRRSV) infection of pregnant females causes fetal death and increased piglet mortality, but there is substantial variation in the extent of reproductive pathology between individual dams. This study used RNA-sequencing to characterize the whole blood transcriptional response to PRRSV in pregnant gilts during the first week of infection, and attempted to identify gene expression signatures associated with a low or high level of fetal mortality at necropsy, 21 days post-inoculation. Overall design: RNA-sequencing experiment compared whole blood gene expression in two groups of gilts: a low fetal mortality group (LFM) and a high fetal mortality (HFM) group (n=8 per group). Two sets of contrasts were perfromed. First, a time-course experiment in which gene expression at day 2 (D2) post-inoculation was compared to day 0 (D0-just prior to inoculation) and expression at day 6 post-inoculation was compared to D2. Second, a comparison of gene expression between LFM and HFM groups at each of the three time-points (D0, D2, and D6).	Porcine reproductive and respiratory syndrome virus
SRR2953711	Porcine Reproductive and Respiratory Syndrome Virus (PRRSV) infection of pregnant females causes fetal death and increased piglet mortality, but there is substantial variation in the extent of reproductive pathology between individual dams. This study used RNA-sequencing to characterize the whole blood transcriptional response to PRRSV in pregnant gilts during the first week of infection, and attempted to identify gene expression signatures associated with a low or high level of fetal mortality at necropsy, 21 days post-inoculation. Overall design: RNA-sequencing experiment compared whole blood gene expression in two groups of gilts: a low fetal mortality group (LFM) and a high fetal mortality (HFM) group (n=8 per group). Two sets of contrasts were perfromed. First, a time-course experiment in which gene expression at day 2 (D2) post-inoculation was compared to day 0 (D0-just prior to inoculation) and expression at day 6 post-inoculation was compared to D2. Second, a comparison of gene expression between LFM and HFM groups at each of the three time-points (D0, D2, and D6).	Study: RNA-sequencing analysis of gilt blood gene expression during Porcine Reproductive and Respiratory Syndrom Virus infectionPRJNA303166 • SRP066568 • All experiments • All runsshow Abstracthide AbstractPorcine Reproductive and Respiratory Syndrome Virus (PRRSV) infection of pregnant females causes fetal death and increased piglet mortality, but there is substantial variation in the extent of reproductive pathology between individual dams. This study used RNA-sequencing to characterize the whole blood transcriptional response to PRRSV in pregnant gilts during the first week of infection, and attempted to identify gene expression signatures associated with a low or high level of fetal mortality at necropsy, 21 days post-inoculation. Overall design: RNA-sequencing experiment compared whole blood gene expression in two groups of gilts: a low fetal mortality group (LFM) and a high fetal mortality (HFM) group (n=8 per group). Two sets of contrasts were perfromed. First, a time-course experiment in which gene expression at day 2 (D2) post-inoculation was compared to day 0 (D0-just prior to inoculation) and expression at day 6 post-inoculation was compared to D2. Second, a comparison of gene expression between LFM and HFM groups at each of the three time-points (D0, D2, and D6).	Porcine reproductive and respiratory syndrome virus
SRR2953712	Porcine Reproductive and Respiratory Syndrome Virus (PRRSV) infection of pregnant females causes fetal death and increased piglet mortality, but there is substantial variation in the extent of reproductive pathology between individual dams. This study used RNA-sequencing to characterize the whole blood transcriptional response to PRRSV in pregnant gilts during the first week of infection, and attempted to identify gene expression signatures associated with a low or high level of fetal mortality at necropsy, 21 days post-inoculation. Overall design: RNA-sequencing experiment compared whole blood gene expression in two groups of gilts: a low fetal mortality group (LFM) and a high fetal mortality (HFM) group (n=8 per group). Two sets of contrasts were perfromed. First, a time-course experiment in which gene expression at day 2 (D2) post-inoculation was compared to day 0 (D0-just prior to inoculation) and expression at day 6 post-inoculation was compared to D2. Second, a comparison of gene expression between LFM and HFM groups at each of the three time-points (D0, D2, and D6).	Study: RNA-sequencing analysis of gilt blood gene expression during Porcine Reproductive and Respiratory Syndrom Virus infectionPRJNA303166 • SRP066568 • All experiments • All runsshow Abstracthide AbstractPorcine Reproductive and Respiratory Syndrome Virus (PRRSV) infection of pregnant females causes fetal death and increased piglet mortality, but there is substantial variation in the extent of reproductive pathology between individual dams. This study used RNA-sequencing to characterize the whole blood transcriptional response to PRRSV in pregnant gilts during the first week of infection, and attempted to identify gene expression signatures associated with a low or high level of fetal mortality at necropsy, 21 days post-inoculation. Overall design: RNA-sequencing experiment compared whole blood gene expression in two groups of gilts: a low fetal mortality group (LFM) and a high fetal mortality (HFM) group (n=8 per group). Two sets of contrasts were perfromed. First, a time-course experiment in which gene expression at day 2 (D2) post-inoculation was compared to day 0 (D0-just prior to inoculation) and expression at day 6 post-inoculation was compared to D2. Second, a comparison of gene expression between LFM and HFM groups at each of the three time-points (D0, D2, and D6).	Porcine reproductive and respiratory syndrome virus
SRR2953712	Porcine Reproductive and Respiratory Syndrome Virus (PRRSV) infection of pregnant females causes fetal death and increased piglet mortality, but there is substantial variation in the extent of reproductive pathology between individual dams. This study used RNA-sequencing to characterize the whole blood transcriptional response to PRRSV in pregnant gilts during the first week of infection, and attempted to identify gene expression signatures associated with a low or high level of fetal mortality at necropsy, 21 days post-inoculation. Overall design: RNA-sequencing experiment compared whole blood gene expression in two groups of gilts: a low fetal mortality group (LFM) and a high fetal mortality (HFM) group (n=8 per group). Two sets of contrasts were perfromed. First, a time-course experiment in which gene expression at day 2 (D2) post-inoculation was compared to day 0 (D0-just prior to inoculation) and expression at day 6 post-inoculation was compared to D2. Second, a comparison of gene expression between LFM and HFM groups at each of the three time-points (D0, D2, and D6).	Study: RNA-sequencing analysis of gilt blood gene expression during Porcine Reproductive and Respiratory Syndrom Virus infectionPRJNA303166 • SRP066568 • All experiments • All runsshow Abstracthide AbstractPorcine Reproductive and Respiratory Syndrome Virus (PRRSV) infection of pregnant females causes fetal death and increased piglet mortality, but there is substantial variation in the extent of reproductive pathology between individual dams. This study used RNA-sequencing to characterize the whole blood transcriptional response to PRRSV in pregnant gilts during the first week of infection, and attempted to identify gene expression signatures associated with a low or high level of fetal mortality at necropsy, 21 days post-inoculation. Overall design: RNA-sequencing experiment compared whole blood gene expression in two groups of gilts: a low fetal mortality group (LFM) and a high fetal mortality (HFM) group (n=8 per group). Two sets of contrasts were perfromed. First, a time-course experiment in which gene expression at day 2 (D2) post-inoculation was compared to day 0 (D0-just prior to inoculation) and expression at day 6 post-inoculation was compared to D2. Second, a comparison of gene expression between LFM and HFM groups at each of the three time-points (D0, D2, and D6).	Porcine reproductive and respiratory syndrome virus
SRR2953713	Porcine Reproductive and Respiratory Syndrome Virus (PRRSV) infection of pregnant females causes fetal death and increased piglet mortality, but there is substantial variation in the extent of reproductive pathology between individual dams. This study used RNA-sequencing to characterize the whole blood transcriptional response to PRRSV in pregnant gilts during the first week of infection, and attempted to identify gene expression signatures associated with a low or high level of fetal mortality at necropsy, 21 days post-inoculation. Overall design: RNA-sequencing experiment compared whole blood gene expression in two groups of gilts: a low fetal mortality group (LFM) and a high fetal mortality (HFM) group (n=8 per group). Two sets of contrasts were perfromed. First, a time-course experiment in which gene expression at day 2 (D2) post-inoculation was compared to day 0 (D0-just prior to inoculation) and expression at day 6 post-inoculation was compared to D2. Second, a comparison of gene expression between LFM and HFM groups at each of the three time-points (D0, D2, and D6).	Study: RNA-sequencing analysis of gilt blood gene expression during Porcine Reproductive and Respiratory Syndrom Virus infectionPRJNA303166 • SRP066568 • All experiments • All runsshow Abstracthide AbstractPorcine Reproductive and Respiratory Syndrome Virus (PRRSV) infection of pregnant females causes fetal death and increased piglet mortality, but there is substantial variation in the extent of reproductive pathology between individual dams. This study used RNA-sequencing to characterize the whole blood transcriptional response to PRRSV in pregnant gilts during the first week of infection, and attempted to identify gene expression signatures associated with a low or high level of fetal mortality at necropsy, 21 days post-inoculation. Overall design: RNA-sequencing experiment compared whole blood gene expression in two groups of gilts: a low fetal mortality group (LFM) and a high fetal mortality (HFM) group (n=8 per group). Two sets of contrasts were perfromed. First, a time-course experiment in which gene expression at day 2 (D2) post-inoculation was compared to day 0 (D0-just prior to inoculation) and expression at day 6 post-inoculation was compared to D2. Second, a comparison of gene expression between LFM and HFM groups at each of the three time-points (D0, D2, and D6).	Porcine reproductive and respiratory syndrome virus
SRR2953713	Porcine Reproductive and Respiratory Syndrome Virus (PRRSV) infection of pregnant females causes fetal death and increased piglet mortality, but there is substantial variation in the extent of reproductive pathology between individual dams. This study used RNA-sequencing to characterize the whole blood transcriptional response to PRRSV in pregnant gilts during the first week of infection, and attempted to identify gene expression signatures associated with a low or high level of fetal mortality at necropsy, 21 days post-inoculation. Overall design: RNA-sequencing experiment compared whole blood gene expression in two groups of gilts: a low fetal mortality group (LFM) and a high fetal mortality (HFM) group (n=8 per group). Two sets of contrasts were perfromed. First, a time-course experiment in which gene expression at day 2 (D2) post-inoculation was compared to day 0 (D0-just prior to inoculation) and expression at day 6 post-inoculation was compared to D2. Second, a comparison of gene expression between LFM and HFM groups at each of the three time-points (D0, D2, and D6).	Study: RNA-sequencing analysis of gilt blood gene expression during Porcine Reproductive and Respiratory Syndrom Virus infectionPRJNA303166 • SRP066568 • All experiments • All runsshow Abstracthide AbstractPorcine Reproductive and Respiratory Syndrome Virus (PRRSV) infection of pregnant females causes fetal death and increased piglet mortality, but there is substantial variation in the extent of reproductive pathology between individual dams. This study used RNA-sequencing to characterize the whole blood transcriptional response to PRRSV in pregnant gilts during the first week of infection, and attempted to identify gene expression signatures associated with a low or high level of fetal mortality at necropsy, 21 days post-inoculation. Overall design: RNA-sequencing experiment compared whole blood gene expression in two groups of gilts: a low fetal mortality group (LFM) and a high fetal mortality (HFM) group (n=8 per group). Two sets of contrasts were perfromed. First, a time-course experiment in which gene expression at day 2 (D2) post-inoculation was compared to day 0 (D0-just prior to inoculation) and expression at day 6 post-inoculation was compared to D2. Second, a comparison of gene expression between LFM and HFM groups at each of the three time-points (D0, D2, and D6).	Porcine reproductive and respiratory syndrome virus
SRR2953714	Porcine Reproductive and Respiratory Syndrome Virus (PRRSV) infection of pregnant females causes fetal death and increased piglet mortality, but there is substantial variation in the extent of reproductive pathology between individual dams. This study used RNA-sequencing to characterize the whole blood transcriptional response to PRRSV in pregnant gilts during the first week of infection, and attempted to identify gene expression signatures associated with a low or high level of fetal mortality at necropsy, 21 days post-inoculation. Overall design: RNA-sequencing experiment compared whole blood gene expression in two groups of gilts: a low fetal mortality group (LFM) and a high fetal mortality (HFM) group (n=8 per group). Two sets of contrasts were perfromed. First, a time-course experiment in which gene expression at day 2 (D2) post-inoculation was compared to day 0 (D0-just prior to inoculation) and expression at day 6 post-inoculation was compared to D2. Second, a comparison of gene expression between LFM and HFM groups at each of the three time-points (D0, D2, and D6).	Study: RNA-sequencing analysis of gilt blood gene expression during Porcine Reproductive and Respiratory Syndrom Virus infectionPRJNA303166 • SRP066568 • All experiments • All runsshow Abstracthide AbstractPorcine Reproductive and Respiratory Syndrome Virus (PRRSV) infection of pregnant females causes fetal death and increased piglet mortality, but there is substantial variation in the extent of reproductive pathology between individual dams. This study used RNA-sequencing to characterize the whole blood transcriptional response to PRRSV in pregnant gilts during the first week of infection, and attempted to identify gene expression signatures associated with a low or high level of fetal mortality at necropsy, 21 days post-inoculation. Overall design: RNA-sequencing experiment compared whole blood gene expression in two groups of gilts: a low fetal mortality group (LFM) and a high fetal mortality (HFM) group (n=8 per group). Two sets of contrasts were perfromed. First, a time-course experiment in which gene expression at day 2 (D2) post-inoculation was compared to day 0 (D0-just prior to inoculation) and expression at day 6 post-inoculation was compared to D2. Second, a comparison of gene expression between LFM and HFM groups at each of the three time-points (D0, D2, and D6).	Porcine reproductive and respiratory syndrome virus
SRR2953714	Porcine Reproductive and Respiratory Syndrome Virus (PRRSV) infection of pregnant females causes fetal death and increased piglet mortality, but there is substantial variation in the extent of reproductive pathology between individual dams. This study used RNA-sequencing to characterize the whole blood transcriptional response to PRRSV in pregnant gilts during the first week of infection, and attempted to identify gene expression signatures associated with a low or high level of fetal mortality at necropsy, 21 days post-inoculation. Overall design: RNA-sequencing experiment compared whole blood gene expression in two groups of gilts: a low fetal mortality group (LFM) and a high fetal mortality (HFM) group (n=8 per group). Two sets of contrasts were perfromed. First, a time-course experiment in which gene expression at day 2 (D2) post-inoculation was compared to day 0 (D0-just prior to inoculation) and expression at day 6 post-inoculation was compared to D2. Second, a comparison of gene expression between LFM and HFM groups at each of the three time-points (D0, D2, and D6).	Study: RNA-sequencing analysis of gilt blood gene expression during Porcine Reproductive and Respiratory Syndrom Virus infectionPRJNA303166 • SRP066568 • All experiments • All runsshow Abstracthide AbstractPorcine Reproductive and Respiratory Syndrome Virus (PRRSV) infection of pregnant females causes fetal death and increased piglet mortality, but there is substantial variation in the extent of reproductive pathology between individual dams. This study used RNA-sequencing to characterize the whole blood transcriptional response to PRRSV in pregnant gilts during the first week of infection, and attempted to identify gene expression signatures associated with a low or high level of fetal mortality at necropsy, 21 days post-inoculation. Overall design: RNA-sequencing experiment compared whole blood gene expression in two groups of gilts: a low fetal mortality group (LFM) and a high fetal mortality (HFM) group (n=8 per group). Two sets of contrasts were perfromed. First, a time-course experiment in which gene expression at day 2 (D2) post-inoculation was compared to day 0 (D0-just prior to inoculation) and expression at day 6 post-inoculation was compared to D2. Second, a comparison of gene expression between LFM and HFM groups at each of the three time-points (D0, D2, and D6).	Porcine reproductive and respiratory syndrome virus
SRR2953715	Porcine Reproductive and Respiratory Syndrome Virus (PRRSV) infection of pregnant females causes fetal death and increased piglet mortality, but there is substantial variation in the extent of reproductive pathology between individual dams. This study used RNA-sequencing to characterize the whole blood transcriptional response to PRRSV in pregnant gilts during the first week of infection, and attempted to identify gene expression signatures associated with a low or high level of fetal mortality at necropsy, 21 days post-inoculation. Overall design: RNA-sequencing experiment compared whole blood gene expression in two groups of gilts: a low fetal mortality group (LFM) and a high fetal mortality (HFM) group (n=8 per group). Two sets of contrasts were perfromed. First, a time-course experiment in which gene expression at day 2 (D2) post-inoculation was compared to day 0 (D0-just prior to inoculation) and expression at day 6 post-inoculation was compared to D2. Second, a comparison of gene expression between LFM and HFM groups at each of the three time-points (D0, D2, and D6).	Study: RNA-sequencing analysis of gilt blood gene expression during Porcine Reproductive and Respiratory Syndrom Virus infectionPRJNA303166 • SRP066568 • All experiments • All runsshow Abstracthide AbstractPorcine Reproductive and Respiratory Syndrome Virus (PRRSV) infection of pregnant females causes fetal death and increased piglet mortality, but there is substantial variation in the extent of reproductive pathology between individual dams. This study used RNA-sequencing to characterize the whole blood transcriptional response to PRRSV in pregnant gilts during the first week of infection, and attempted to identify gene expression signatures associated with a low or high level of fetal mortality at necropsy, 21 days post-inoculation. Overall design: RNA-sequencing experiment compared whole blood gene expression in two groups of gilts: a low fetal mortality group (LFM) and a high fetal mortality (HFM) group (n=8 per group). Two sets of contrasts were perfromed. First, a time-course experiment in which gene expression at day 2 (D2) post-inoculation was compared to day 0 (D0-just prior to inoculation) and expression at day 6 post-inoculation was compared to D2. Second, a comparison of gene expression between LFM and HFM groups at each of the three time-points (D0, D2, and D6).	Porcine reproductive and respiratory syndrome virus
SRR2953715	Porcine Reproductive and Respiratory Syndrome Virus (PRRSV) infection of pregnant females causes fetal death and increased piglet mortality, but there is substantial variation in the extent of reproductive pathology between individual dams. This study used RNA-sequencing to characterize the whole blood transcriptional response to PRRSV in pregnant gilts during the first week of infection, and attempted to identify gene expression signatures associated with a low or high level of fetal mortality at necropsy, 21 days post-inoculation. Overall design: RNA-sequencing experiment compared whole blood gene expression in two groups of gilts: a low fetal mortality group (LFM) and a high fetal mortality (HFM) group (n=8 per group). Two sets of contrasts were perfromed. First, a time-course experiment in which gene expression at day 2 (D2) post-inoculation was compared to day 0 (D0-just prior to inoculation) and expression at day 6 post-inoculation was compared to D2. Second, a comparison of gene expression between LFM and HFM groups at each of the three time-points (D0, D2, and D6).	Study: RNA-sequencing analysis of gilt blood gene expression during Porcine Reproductive and Respiratory Syndrom Virus infectionPRJNA303166 • SRP066568 • All experiments • All runsshow Abstracthide AbstractPorcine Reproductive and Respiratory Syndrome Virus (PRRSV) infection of pregnant females causes fetal death and increased piglet mortality, but there is substantial variation in the extent of reproductive pathology between individual dams. This study used RNA-sequencing to characterize the whole blood transcriptional response to PRRSV in pregnant gilts during the first week of infection, and attempted to identify gene expression signatures associated with a low or high level of fetal mortality at necropsy, 21 days post-inoculation. Overall design: RNA-sequencing experiment compared whole blood gene expression in two groups of gilts: a low fetal mortality group (LFM) and a high fetal mortality (HFM) group (n=8 per group). Two sets of contrasts were perfromed. First, a time-course experiment in which gene expression at day 2 (D2) post-inoculation was compared to day 0 (D0-just prior to inoculation) and expression at day 6 post-inoculation was compared to D2. Second, a comparison of gene expression between LFM and HFM groups at each of the three time-points (D0, D2, and D6).	Porcine reproductive and respiratory syndrome virus
SRR2953716	Porcine Reproductive and Respiratory Syndrome Virus (PRRSV) infection of pregnant females causes fetal death and increased piglet mortality, but there is substantial variation in the extent of reproductive pathology between individual dams. This study used RNA-sequencing to characterize the whole blood transcriptional response to PRRSV in pregnant gilts during the first week of infection, and attempted to identify gene expression signatures associated with a low or high level of fetal mortality at necropsy, 21 days post-inoculation. Overall design: RNA-sequencing experiment compared whole blood gene expression in two groups of gilts: a low fetal mortality group (LFM) and a high fetal mortality (HFM) group (n=8 per group). Two sets of contrasts were perfromed. First, a time-course experiment in which gene expression at day 2 (D2) post-inoculation was compared to day 0 (D0-just prior to inoculation) and expression at day 6 post-inoculation was compared to D2. Second, a comparison of gene expression between LFM and HFM groups at each of the three time-points (D0, D2, and D6).	Study: RNA-sequencing analysis of gilt blood gene expression during Porcine Reproductive and Respiratory Syndrom Virus infectionPRJNA303166 • SRP066568 • All experiments • All runsshow Abstracthide AbstractPorcine Reproductive and Respiratory Syndrome Virus (PRRSV) infection of pregnant females causes fetal death and increased piglet mortality, but there is substantial variation in the extent of reproductive pathology between individual dams. This study used RNA-sequencing to characterize the whole blood transcriptional response to PRRSV in pregnant gilts during the first week of infection, and attempted to identify gene expression signatures associated with a low or high level of fetal mortality at necropsy, 21 days post-inoculation. Overall design: RNA-sequencing experiment compared whole blood gene expression in two groups of gilts: a low fetal mortality group (LFM) and a high fetal mortality (HFM) group (n=8 per group). Two sets of contrasts were perfromed. First, a time-course experiment in which gene expression at day 2 (D2) post-inoculation was compared to day 0 (D0-just prior to inoculation) and expression at day 6 post-inoculation was compared to D2. Second, a comparison of gene expression between LFM and HFM groups at each of the three time-points (D0, D2, and D6).	Porcine reproductive and respiratory syndrome virus
SRR2953716	Porcine Reproductive and Respiratory Syndrome Virus (PRRSV) infection of pregnant females causes fetal death and increased piglet mortality, but there is substantial variation in the extent of reproductive pathology between individual dams. This study used RNA-sequencing to characterize the whole blood transcriptional response to PRRSV in pregnant gilts during the first week of infection, and attempted to identify gene expression signatures associated with a low or high level of fetal mortality at necropsy, 21 days post-inoculation. Overall design: RNA-sequencing experiment compared whole blood gene expression in two groups of gilts: a low fetal mortality group (LFM) and a high fetal mortality (HFM) group (n=8 per group). Two sets of contrasts were perfromed. First, a time-course experiment in which gene expression at day 2 (D2) post-inoculation was compared to day 0 (D0-just prior to inoculation) and expression at day 6 post-inoculation was compared to D2. Second, a comparison of gene expression between LFM and HFM groups at each of the three time-points (D0, D2, and D6).	Study: RNA-sequencing analysis of gilt blood gene expression during Porcine Reproductive and Respiratory Syndrom Virus infectionPRJNA303166 • SRP066568 • All experiments • All runsshow Abstracthide AbstractPorcine Reproductive and Respiratory Syndrome Virus (PRRSV) infection of pregnant females causes fetal death and increased piglet mortality, but there is substantial variation in the extent of reproductive pathology between individual dams. This study used RNA-sequencing to characterize the whole blood transcriptional response to PRRSV in pregnant gilts during the first week of infection, and attempted to identify gene expression signatures associated with a low or high level of fetal mortality at necropsy, 21 days post-inoculation. Overall design: RNA-sequencing experiment compared whole blood gene expression in two groups of gilts: a low fetal mortality group (LFM) and a high fetal mortality (HFM) group (n=8 per group). Two sets of contrasts were perfromed. First, a time-course experiment in which gene expression at day 2 (D2) post-inoculation was compared to day 0 (D0-just prior to inoculation) and expression at day 6 post-inoculation was compared to D2. Second, a comparison of gene expression between LFM and HFM groups at each of the three time-points (D0, D2, and D6).	Porcine reproductive and respiratory syndrome virus
SRR2953717	Porcine Reproductive and Respiratory Syndrome Virus (PRRSV) infection of pregnant females causes fetal death and increased piglet mortality, but there is substantial variation in the extent of reproductive pathology between individual dams. This study used RNA-sequencing to characterize the whole blood transcriptional response to PRRSV in pregnant gilts during the first week of infection, and attempted to identify gene expression signatures associated with a low or high level of fetal mortality at necropsy, 21 days post-inoculation. Overall design: RNA-sequencing experiment compared whole blood gene expression in two groups of gilts: a low fetal mortality group (LFM) and a high fetal mortality (HFM) group (n=8 per group). Two sets of contrasts were perfromed. First, a time-course experiment in which gene expression at day 2 (D2) post-inoculation was compared to day 0 (D0-just prior to inoculation) and expression at day 6 post-inoculation was compared to D2. Second, a comparison of gene expression between LFM and HFM groups at each of the three time-points (D0, D2, and D6).	Study: RNA-sequencing analysis of gilt blood gene expression during Porcine Reproductive and Respiratory Syndrom Virus infectionPRJNA303166 • SRP066568 • All experiments • All runsshow Abstracthide AbstractPorcine Reproductive and Respiratory Syndrome Virus (PRRSV) infection of pregnant females causes fetal death and increased piglet mortality, but there is substantial variation in the extent of reproductive pathology between individual dams. This study used RNA-sequencing to characterize the whole blood transcriptional response to PRRSV in pregnant gilts during the first week of infection, and attempted to identify gene expression signatures associated with a low or high level of fetal mortality at necropsy, 21 days post-inoculation. Overall design: RNA-sequencing experiment compared whole blood gene expression in two groups of gilts: a low fetal mortality group (LFM) and a high fetal mortality (HFM) group (n=8 per group). Two sets of contrasts were perfromed. First, a time-course experiment in which gene expression at day 2 (D2) post-inoculation was compared to day 0 (D0-just prior to inoculation) and expression at day 6 post-inoculation was compared to D2. Second, a comparison of gene expression between LFM and HFM groups at each of the three time-points (D0, D2, and D6).	Porcine reproductive and respiratory syndrome virus
SRR2953717	Porcine Reproductive and Respiratory Syndrome Virus (PRRSV) infection of pregnant females causes fetal death and increased piglet mortality, but there is substantial variation in the extent of reproductive pathology between individual dams. This study used RNA-sequencing to characterize the whole blood transcriptional response to PRRSV in pregnant gilts during the first week of infection, and attempted to identify gene expression signatures associated with a low or high level of fetal mortality at necropsy, 21 days post-inoculation. Overall design: RNA-sequencing experiment compared whole blood gene expression in two groups of gilts: a low fetal mortality group (LFM) and a high fetal mortality (HFM) group (n=8 per group). Two sets of contrasts were perfromed. First, a time-course experiment in which gene expression at day 2 (D2) post-inoculation was compared to day 0 (D0-just prior to inoculation) and expression at day 6 post-inoculation was compared to D2. Second, a comparison of gene expression between LFM and HFM groups at each of the three time-points (D0, D2, and D6).	Study: RNA-sequencing analysis of gilt blood gene expression during Porcine Reproductive and Respiratory Syndrom Virus infectionPRJNA303166 • SRP066568 • All experiments • All runsshow Abstracthide AbstractPorcine Reproductive and Respiratory Syndrome Virus (PRRSV) infection of pregnant females causes fetal death and increased piglet mortality, but there is substantial variation in the extent of reproductive pathology between individual dams. This study used RNA-sequencing to characterize the whole blood transcriptional response to PRRSV in pregnant gilts during the first week of infection, and attempted to identify gene expression signatures associated with a low or high level of fetal mortality at necropsy, 21 days post-inoculation. Overall design: RNA-sequencing experiment compared whole blood gene expression in two groups of gilts: a low fetal mortality group (LFM) and a high fetal mortality (HFM) group (n=8 per group). Two sets of contrasts were perfromed. First, a time-course experiment in which gene expression at day 2 (D2) post-inoculation was compared to day 0 (D0-just prior to inoculation) and expression at day 6 post-inoculation was compared to D2. Second, a comparison of gene expression between LFM and HFM groups at each of the three time-points (D0, D2, and D6).	Porcine reproductive and respiratory syndrome virus
SRR2953718	Porcine Reproductive and Respiratory Syndrome Virus (PRRSV) infection of pregnant females causes fetal death and increased piglet mortality, but there is substantial variation in the extent of reproductive pathology between individual dams. This study used RNA-sequencing to characterize the whole blood transcriptional response to PRRSV in pregnant gilts during the first week of infection, and attempted to identify gene expression signatures associated with a low or high level of fetal mortality at necropsy, 21 days post-inoculation. Overall design: RNA-sequencing experiment compared whole blood gene expression in two groups of gilts: a low fetal mortality group (LFM) and a high fetal mortality (HFM) group (n=8 per group). Two sets of contrasts were perfromed. First, a time-course experiment in which gene expression at day 2 (D2) post-inoculation was compared to day 0 (D0-just prior to inoculation) and expression at day 6 post-inoculation was compared to D2. Second, a comparison of gene expression between LFM and HFM groups at each of the three time-points (D0, D2, and D6).	Study: RNA-sequencing analysis of gilt blood gene expression during Porcine Reproductive and Respiratory Syndrom Virus infectionPRJNA303166 • SRP066568 • All experiments • All runsshow Abstracthide AbstractPorcine Reproductive and Respiratory Syndrome Virus (PRRSV) infection of pregnant females causes fetal death and increased piglet mortality, but there is substantial variation in the extent of reproductive pathology between individual dams. This study used RNA-sequencing to characterize the whole blood transcriptional response to PRRSV in pregnant gilts during the first week of infection, and attempted to identify gene expression signatures associated with a low or high level of fetal mortality at necropsy, 21 days post-inoculation. Overall design: RNA-sequencing experiment compared whole blood gene expression in two groups of gilts: a low fetal mortality group (LFM) and a high fetal mortality (HFM) group (n=8 per group). Two sets of contrasts were perfromed. First, a time-course experiment in which gene expression at day 2 (D2) post-inoculation was compared to day 0 (D0-just prior to inoculation) and expression at day 6 post-inoculation was compared to D2. Second, a comparison of gene expression between LFM and HFM groups at each of the three time-points (D0, D2, and D6).	Porcine reproductive and respiratory syndrome virus
SRR2953718	Porcine Reproductive and Respiratory Syndrome Virus (PRRSV) infection of pregnant females causes fetal death and increased piglet mortality, but there is substantial variation in the extent of reproductive pathology between individual dams. This study used RNA-sequencing to characterize the whole blood transcriptional response to PRRSV in pregnant gilts during the first week of infection, and attempted to identify gene expression signatures associated with a low or high level of fetal mortality at necropsy, 21 days post-inoculation. Overall design: RNA-sequencing experiment compared whole blood gene expression in two groups of gilts: a low fetal mortality group (LFM) and a high fetal mortality (HFM) group (n=8 per group). Two sets of contrasts were perfromed. First, a time-course experiment in which gene expression at day 2 (D2) post-inoculation was compared to day 0 (D0-just prior to inoculation) and expression at day 6 post-inoculation was compared to D2. Second, a comparison of gene expression between LFM and HFM groups at each of the three time-points (D0, D2, and D6).	Study: RNA-sequencing analysis of gilt blood gene expression during Porcine Reproductive and Respiratory Syndrom Virus infectionPRJNA303166 • SRP066568 • All experiments • All runsshow Abstracthide AbstractPorcine Reproductive and Respiratory Syndrome Virus (PRRSV) infection of pregnant females causes fetal death and increased piglet mortality, but there is substantial variation in the extent of reproductive pathology between individual dams. This study used RNA-sequencing to characterize the whole blood transcriptional response to PRRSV in pregnant gilts during the first week of infection, and attempted to identify gene expression signatures associated with a low or high level of fetal mortality at necropsy, 21 days post-inoculation. Overall design: RNA-sequencing experiment compared whole blood gene expression in two groups of gilts: a low fetal mortality group (LFM) and a high fetal mortality (HFM) group (n=8 per group). Two sets of contrasts were perfromed. First, a time-course experiment in which gene expression at day 2 (D2) post-inoculation was compared to day 0 (D0-just prior to inoculation) and expression at day 6 post-inoculation was compared to D2. Second, a comparison of gene expression between LFM and HFM groups at each of the three time-points (D0, D2, and D6).	Porcine reproductive and respiratory syndrome virus
SRR2953719	Porcine Reproductive and Respiratory Syndrome Virus (PRRSV) infection of pregnant females causes fetal death and increased piglet mortality, but there is substantial variation in the extent of reproductive pathology between individual dams. This study used RNA-sequencing to characterize the whole blood transcriptional response to PRRSV in pregnant gilts during the first week of infection, and attempted to identify gene expression signatures associated with a low or high level of fetal mortality at necropsy, 21 days post-inoculation. Overall design: RNA-sequencing experiment compared whole blood gene expression in two groups of gilts: a low fetal mortality group (LFM) and a high fetal mortality (HFM) group (n=8 per group). Two sets of contrasts were perfromed. First, a time-course experiment in which gene expression at day 2 (D2) post-inoculation was compared to day 0 (D0-just prior to inoculation) and expression at day 6 post-inoculation was compared to D2. Second, a comparison of gene expression between LFM and HFM groups at each of the three time-points (D0, D2, and D6).	Study: RNA-sequencing analysis of gilt blood gene expression during Porcine Reproductive and Respiratory Syndrom Virus infectionPRJNA303166 • SRP066568 • All experiments • All runsshow Abstracthide AbstractPorcine Reproductive and Respiratory Syndrome Virus (PRRSV) infection of pregnant females causes fetal death and increased piglet mortality, but there is substantial variation in the extent of reproductive pathology between individual dams. This study used RNA-sequencing to characterize the whole blood transcriptional response to PRRSV in pregnant gilts during the first week of infection, and attempted to identify gene expression signatures associated with a low or high level of fetal mortality at necropsy, 21 days post-inoculation. Overall design: RNA-sequencing experiment compared whole blood gene expression in two groups of gilts: a low fetal mortality group (LFM) and a high fetal mortality (HFM) group (n=8 per group). Two sets of contrasts were perfromed. First, a time-course experiment in which gene expression at day 2 (D2) post-inoculation was compared to day 0 (D0-just prior to inoculation) and expression at day 6 post-inoculation was compared to D2. Second, a comparison of gene expression between LFM and HFM groups at each of the three time-points (D0, D2, and D6).	Porcine reproductive and respiratory syndrome virus
SRR2953719	Porcine Reproductive and Respiratory Syndrome Virus (PRRSV) infection of pregnant females causes fetal death and increased piglet mortality, but there is substantial variation in the extent of reproductive pathology between individual dams. This study used RNA-sequencing to characterize the whole blood transcriptional response to PRRSV in pregnant gilts during the first week of infection, and attempted to identify gene expression signatures associated with a low or high level of fetal mortality at necropsy, 21 days post-inoculation. Overall design: RNA-sequencing experiment compared whole blood gene expression in two groups of gilts: a low fetal mortality group (LFM) and a high fetal mortality (HFM) group (n=8 per group). Two sets of contrasts were perfromed. First, a time-course experiment in which gene expression at day 2 (D2) post-inoculation was compared to day 0 (D0-just prior to inoculation) and expression at day 6 post-inoculation was compared to D2. Second, a comparison of gene expression between LFM and HFM groups at each of the three time-points (D0, D2, and D6).	Study: RNA-sequencing analysis of gilt blood gene expression during Porcine Reproductive and Respiratory Syndrom Virus infectionPRJNA303166 • SRP066568 • All experiments • All runsshow Abstracthide AbstractPorcine Reproductive and Respiratory Syndrome Virus (PRRSV) infection of pregnant females causes fetal death and increased piglet mortality, but there is substantial variation in the extent of reproductive pathology between individual dams. This study used RNA-sequencing to characterize the whole blood transcriptional response to PRRSV in pregnant gilts during the first week of infection, and attempted to identify gene expression signatures associated with a low or high level of fetal mortality at necropsy, 21 days post-inoculation. Overall design: RNA-sequencing experiment compared whole blood gene expression in two groups of gilts: a low fetal mortality group (LFM) and a high fetal mortality (HFM) group (n=8 per group). Two sets of contrasts were perfromed. First, a time-course experiment in which gene expression at day 2 (D2) post-inoculation was compared to day 0 (D0-just prior to inoculation) and expression at day 6 post-inoculation was compared to D2. Second, a comparison of gene expression between LFM and HFM groups at each of the three time-points (D0, D2, and D6).	Porcine reproductive and respiratory syndrome virus
SRR2953720	Porcine Reproductive and Respiratory Syndrome Virus (PRRSV) infection of pregnant females causes fetal death and increased piglet mortality, but there is substantial variation in the extent of reproductive pathology between individual dams. This study used RNA-sequencing to characterize the whole blood transcriptional response to PRRSV in pregnant gilts during the first week of infection, and attempted to identify gene expression signatures associated with a low or high level of fetal mortality at necropsy, 21 days post-inoculation. Overall design: RNA-sequencing experiment compared whole blood gene expression in two groups of gilts: a low fetal mortality group (LFM) and a high fetal mortality (HFM) group (n=8 per group). Two sets of contrasts were perfromed. First, a time-course experiment in which gene expression at day 2 (D2) post-inoculation was compared to day 0 (D0-just prior to inoculation) and expression at day 6 post-inoculation was compared to D2. Second, a comparison of gene expression between LFM and HFM groups at each of the three time-points (D0, D2, and D6).	Study: RNA-sequencing analysis of gilt blood gene expression during Porcine Reproductive and Respiratory Syndrom Virus infectionPRJNA303166 • SRP066568 • All experiments • All runsshow Abstracthide AbstractPorcine Reproductive and Respiratory Syndrome Virus (PRRSV) infection of pregnant females causes fetal death and increased piglet mortality, but there is substantial variation in the extent of reproductive pathology between individual dams. This study used RNA-sequencing to characterize the whole blood transcriptional response to PRRSV in pregnant gilts during the first week of infection, and attempted to identify gene expression signatures associated with a low or high level of fetal mortality at necropsy, 21 days post-inoculation. Overall design: RNA-sequencing experiment compared whole blood gene expression in two groups of gilts: a low fetal mortality group (LFM) and a high fetal mortality (HFM) group (n=8 per group). Two sets of contrasts were perfromed. First, a time-course experiment in which gene expression at day 2 (D2) post-inoculation was compared to day 0 (D0-just prior to inoculation) and expression at day 6 post-inoculation was compared to D2. Second, a comparison of gene expression between LFM and HFM groups at each of the three time-points (D0, D2, and D6).	Porcine reproductive and respiratory syndrome virus
SRR2953720	Porcine Reproductive and Respiratory Syndrome Virus (PRRSV) infection of pregnant females causes fetal death and increased piglet mortality, but there is substantial variation in the extent of reproductive pathology between individual dams. This study used RNA-sequencing to characterize the whole blood transcriptional response to PRRSV in pregnant gilts during the first week of infection, and attempted to identify gene expression signatures associated with a low or high level of fetal mortality at necropsy, 21 days post-inoculation. Overall design: RNA-sequencing experiment compared whole blood gene expression in two groups of gilts: a low fetal mortality group (LFM) and a high fetal mortality (HFM) group (n=8 per group). Two sets of contrasts were perfromed. First, a time-course experiment in which gene expression at day 2 (D2) post-inoculation was compared to day 0 (D0-just prior to inoculation) and expression at day 6 post-inoculation was compared to D2. Second, a comparison of gene expression between LFM and HFM groups at each of the three time-points (D0, D2, and D6).	Study: RNA-sequencing analysis of gilt blood gene expression during Porcine Reproductive and Respiratory Syndrom Virus infectionPRJNA303166 • SRP066568 • All experiments • All runsshow Abstracthide AbstractPorcine Reproductive and Respiratory Syndrome Virus (PRRSV) infection of pregnant females causes fetal death and increased piglet mortality, but there is substantial variation in the extent of reproductive pathology between individual dams. This study used RNA-sequencing to characterize the whole blood transcriptional response to PRRSV in pregnant gilts during the first week of infection, and attempted to identify gene expression signatures associated with a low or high level of fetal mortality at necropsy, 21 days post-inoculation. Overall design: RNA-sequencing experiment compared whole blood gene expression in two groups of gilts: a low fetal mortality group (LFM) and a high fetal mortality (HFM) group (n=8 per group). Two sets of contrasts were perfromed. First, a time-course experiment in which gene expression at day 2 (D2) post-inoculation was compared to day 0 (D0-just prior to inoculation) and expression at day 6 post-inoculation was compared to D2. Second, a comparison of gene expression between LFM and HFM groups at each of the three time-points (D0, D2, and D6).	Porcine reproductive and respiratory syndrome virus
SRR2953721	Porcine Reproductive and Respiratory Syndrome Virus (PRRSV) infection of pregnant females causes fetal death and increased piglet mortality, but there is substantial variation in the extent of reproductive pathology between individual dams. This study used RNA-sequencing to characterize the whole blood transcriptional response to PRRSV in pregnant gilts during the first week of infection, and attempted to identify gene expression signatures associated with a low or high level of fetal mortality at necropsy, 21 days post-inoculation. Overall design: RNA-sequencing experiment compared whole blood gene expression in two groups of gilts: a low fetal mortality group (LFM) and a high fetal mortality (HFM) group (n=8 per group). Two sets of contrasts were perfromed. First, a time-course experiment in which gene expression at day 2 (D2) post-inoculation was compared to day 0 (D0-just prior to inoculation) and expression at day 6 post-inoculation was compared to D2. Second, a comparison of gene expression between LFM and HFM groups at each of the three time-points (D0, D2, and D6).	Study: RNA-sequencing analysis of gilt blood gene expression during Porcine Reproductive and Respiratory Syndrom Virus infectionPRJNA303166 • SRP066568 • All experiments • All runsshow Abstracthide AbstractPorcine Reproductive and Respiratory Syndrome Virus (PRRSV) infection of pregnant females causes fetal death and increased piglet mortality, but there is substantial variation in the extent of reproductive pathology between individual dams. This study used RNA-sequencing to characterize the whole blood transcriptional response to PRRSV in pregnant gilts during the first week of infection, and attempted to identify gene expression signatures associated with a low or high level of fetal mortality at necropsy, 21 days post-inoculation. Overall design: RNA-sequencing experiment compared whole blood gene expression in two groups of gilts: a low fetal mortality group (LFM) and a high fetal mortality (HFM) group (n=8 per group). Two sets of contrasts were perfromed. First, a time-course experiment in which gene expression at day 2 (D2) post-inoculation was compared to day 0 (D0-just prior to inoculation) and expression at day 6 post-inoculation was compared to D2. Second, a comparison of gene expression between LFM and HFM groups at each of the three time-points (D0, D2, and D6).	Porcine reproductive and respiratory syndrome virus
SRR2953721	Porcine Reproductive and Respiratory Syndrome Virus (PRRSV) infection of pregnant females causes fetal death and increased piglet mortality, but there is substantial variation in the extent of reproductive pathology between individual dams. This study used RNA-sequencing to characterize the whole blood transcriptional response to PRRSV in pregnant gilts during the first week of infection, and attempted to identify gene expression signatures associated with a low or high level of fetal mortality at necropsy, 21 days post-inoculation. Overall design: RNA-sequencing experiment compared whole blood gene expression in two groups of gilts: a low fetal mortality group (LFM) and a high fetal mortality (HFM) group (n=8 per group). Two sets of contrasts were perfromed. First, a time-course experiment in which gene expression at day 2 (D2) post-inoculation was compared to day 0 (D0-just prior to inoculation) and expression at day 6 post-inoculation was compared to D2. Second, a comparison of gene expression between LFM and HFM groups at each of the three time-points (D0, D2, and D6).	Study: RNA-sequencing analysis of gilt blood gene expression during Porcine Reproductive and Respiratory Syndrom Virus infectionPRJNA303166 • SRP066568 • All experiments • All runsshow Abstracthide AbstractPorcine Reproductive and Respiratory Syndrome Virus (PRRSV) infection of pregnant females causes fetal death and increased piglet mortality, but there is substantial variation in the extent of reproductive pathology between individual dams. This study used RNA-sequencing to characterize the whole blood transcriptional response to PRRSV in pregnant gilts during the first week of infection, and attempted to identify gene expression signatures associated with a low or high level of fetal mortality at necropsy, 21 days post-inoculation. Overall design: RNA-sequencing experiment compared whole blood gene expression in two groups of gilts: a low fetal mortality group (LFM) and a high fetal mortality (HFM) group (n=8 per group). Two sets of contrasts were perfromed. First, a time-course experiment in which gene expression at day 2 (D2) post-inoculation was compared to day 0 (D0-just prior to inoculation) and expression at day 6 post-inoculation was compared to D2. Second, a comparison of gene expression between LFM and HFM groups at each of the three time-points (D0, D2, and D6).	Porcine reproductive and respiratory syndrome virus
SRR2953722	Porcine Reproductive and Respiratory Syndrome Virus (PRRSV) infection of pregnant females causes fetal death and increased piglet mortality, but there is substantial variation in the extent of reproductive pathology between individual dams. This study used RNA-sequencing to characterize the whole blood transcriptional response to PRRSV in pregnant gilts during the first week of infection, and attempted to identify gene expression signatures associated with a low or high level of fetal mortality at necropsy, 21 days post-inoculation. Overall design: RNA-sequencing experiment compared whole blood gene expression in two groups of gilts: a low fetal mortality group (LFM) and a high fetal mortality (HFM) group (n=8 per group). Two sets of contrasts were perfromed. First, a time-course experiment in which gene expression at day 2 (D2) post-inoculation was compared to day 0 (D0-just prior to inoculation) and expression at day 6 post-inoculation was compared to D2. Second, a comparison of gene expression between LFM and HFM groups at each of the three time-points (D0, D2, and D6).	Study: RNA-sequencing analysis of gilt blood gene expression during Porcine Reproductive and Respiratory Syndrom Virus infectionPRJNA303166 • SRP066568 • All experiments • All runsshow Abstracthide AbstractPorcine Reproductive and Respiratory Syndrome Virus (PRRSV) infection of pregnant females causes fetal death and increased piglet mortality, but there is substantial variation in the extent of reproductive pathology between individual dams. This study used RNA-sequencing to characterize the whole blood transcriptional response to PRRSV in pregnant gilts during the first week of infection, and attempted to identify gene expression signatures associated with a low or high level of fetal mortality at necropsy, 21 days post-inoculation. Overall design: RNA-sequencing experiment compared whole blood gene expression in two groups of gilts: a low fetal mortality group (LFM) and a high fetal mortality (HFM) group (n=8 per group). Two sets of contrasts were perfromed. First, a time-course experiment in which gene expression at day 2 (D2) post-inoculation was compared to day 0 (D0-just prior to inoculation) and expression at day 6 post-inoculation was compared to D2. Second, a comparison of gene expression between LFM and HFM groups at each of the three time-points (D0, D2, and D6).	Porcine reproductive and respiratory syndrome virus
SRR2953722	Porcine Reproductive and Respiratory Syndrome Virus (PRRSV) infection of pregnant females causes fetal death and increased piglet mortality, but there is substantial variation in the extent of reproductive pathology between individual dams. This study used RNA-sequencing to characterize the whole blood transcriptional response to PRRSV in pregnant gilts during the first week of infection, and attempted to identify gene expression signatures associated with a low or high level of fetal mortality at necropsy, 21 days post-inoculation. Overall design: RNA-sequencing experiment compared whole blood gene expression in two groups of gilts: a low fetal mortality group (LFM) and a high fetal mortality (HFM) group (n=8 per group). Two sets of contrasts were perfromed. First, a time-course experiment in which gene expression at day 2 (D2) post-inoculation was compared to day 0 (D0-just prior to inoculation) and expression at day 6 post-inoculation was compared to D2. Second, a comparison of gene expression between LFM and HFM groups at each of the three time-points (D0, D2, and D6).	Study: RNA-sequencing analysis of gilt blood gene expression during Porcine Reproductive and Respiratory Syndrom Virus infectionPRJNA303166 • SRP066568 • All experiments • All runsshow Abstracthide AbstractPorcine Reproductive and Respiratory Syndrome Virus (PRRSV) infection of pregnant females causes fetal death and increased piglet mortality, but there is substantial variation in the extent of reproductive pathology between individual dams. This study used RNA-sequencing to characterize the whole blood transcriptional response to PRRSV in pregnant gilts during the first week of infection, and attempted to identify gene expression signatures associated with a low or high level of fetal mortality at necropsy, 21 days post-inoculation. Overall design: RNA-sequencing experiment compared whole blood gene expression in two groups of gilts: a low fetal mortality group (LFM) and a high fetal mortality (HFM) group (n=8 per group). Two sets of contrasts were perfromed. First, a time-course experiment in which gene expression at day 2 (D2) post-inoculation was compared to day 0 (D0-just prior to inoculation) and expression at day 6 post-inoculation was compared to D2. Second, a comparison of gene expression between LFM and HFM groups at each of the three time-points (D0, D2, and D6).	Porcine reproductive and respiratory syndrome virus
SRR2953723	Porcine Reproductive and Respiratory Syndrome Virus (PRRSV) infection of pregnant females causes fetal death and increased piglet mortality, but there is substantial variation in the extent of reproductive pathology between individual dams. This study used RNA-sequencing to characterize the whole blood transcriptional response to PRRSV in pregnant gilts during the first week of infection, and attempted to identify gene expression signatures associated with a low or high level of fetal mortality at necropsy, 21 days post-inoculation. Overall design: RNA-sequencing experiment compared whole blood gene expression in two groups of gilts: a low fetal mortality group (LFM) and a high fetal mortality (HFM) group (n=8 per group). Two sets of contrasts were perfromed. First, a time-course experiment in which gene expression at day 2 (D2) post-inoculation was compared to day 0 (D0-just prior to inoculation) and expression at day 6 post-inoculation was compared to D2. Second, a comparison of gene expression between LFM and HFM groups at each of the three time-points (D0, D2, and D6).	Study: RNA-sequencing analysis of gilt blood gene expression during Porcine Reproductive and Respiratory Syndrom Virus infectionPRJNA303166 • SRP066568 • All experiments • All runsshow Abstracthide AbstractPorcine Reproductive and Respiratory Syndrome Virus (PRRSV) infection of pregnant females causes fetal death and increased piglet mortality, but there is substantial variation in the extent of reproductive pathology between individual dams. This study used RNA-sequencing to characterize the whole blood transcriptional response to PRRSV in pregnant gilts during the first week of infection, and attempted to identify gene expression signatures associated with a low or high level of fetal mortality at necropsy, 21 days post-inoculation. Overall design: RNA-sequencing experiment compared whole blood gene expression in two groups of gilts: a low fetal mortality group (LFM) and a high fetal mortality (HFM) group (n=8 per group). Two sets of contrasts were perfromed. First, a time-course experiment in which gene expression at day 2 (D2) post-inoculation was compared to day 0 (D0-just prior to inoculation) and expression at day 6 post-inoculation was compared to D2. Second, a comparison of gene expression between LFM and HFM groups at each of the three time-points (D0, D2, and D6).	Porcine reproductive and respiratory syndrome virus
SRR2953723	Porcine Reproductive and Respiratory Syndrome Virus (PRRSV) infection of pregnant females causes fetal death and increased piglet mortality, but there is substantial variation in the extent of reproductive pathology between individual dams. This study used RNA-sequencing to characterize the whole blood transcriptional response to PRRSV in pregnant gilts during the first week of infection, and attempted to identify gene expression signatures associated with a low or high level of fetal mortality at necropsy, 21 days post-inoculation. Overall design: RNA-sequencing experiment compared whole blood gene expression in two groups of gilts: a low fetal mortality group (LFM) and a high fetal mortality (HFM) group (n=8 per group). Two sets of contrasts were perfromed. First, a time-course experiment in which gene expression at day 2 (D2) post-inoculation was compared to day 0 (D0-just prior to inoculation) and expression at day 6 post-inoculation was compared to D2. Second, a comparison of gene expression between LFM and HFM groups at each of the three time-points (D0, D2, and D6).	Study: RNA-sequencing analysis of gilt blood gene expression during Porcine Reproductive and Respiratory Syndrom Virus infectionPRJNA303166 • SRP066568 • All experiments • All runsshow Abstracthide AbstractPorcine Reproductive and Respiratory Syndrome Virus (PRRSV) infection of pregnant females causes fetal death and increased piglet mortality, but there is substantial variation in the extent of reproductive pathology between individual dams. This study used RNA-sequencing to characterize the whole blood transcriptional response to PRRSV in pregnant gilts during the first week of infection, and attempted to identify gene expression signatures associated with a low or high level of fetal mortality at necropsy, 21 days post-inoculation. Overall design: RNA-sequencing experiment compared whole blood gene expression in two groups of gilts: a low fetal mortality group (LFM) and a high fetal mortality (HFM) group (n=8 per group). Two sets of contrasts were perfromed. First, a time-course experiment in which gene expression at day 2 (D2) post-inoculation was compared to day 0 (D0-just prior to inoculation) and expression at day 6 post-inoculation was compared to D2. Second, a comparison of gene expression between LFM and HFM groups at each of the three time-points (D0, D2, and D6).	Porcine reproductive and respiratory syndrome virus
SRR2953724	Porcine Reproductive and Respiratory Syndrome Virus (PRRSV) infection of pregnant females causes fetal death and increased piglet mortality, but there is substantial variation in the extent of reproductive pathology between individual dams. This study used RNA-sequencing to characterize the whole blood transcriptional response to PRRSV in pregnant gilts during the first week of infection, and attempted to identify gene expression signatures associated with a low or high level of fetal mortality at necropsy, 21 days post-inoculation. Overall design: RNA-sequencing experiment compared whole blood gene expression in two groups of gilts: a low fetal mortality group (LFM) and a high fetal mortality (HFM) group (n=8 per group). Two sets of contrasts were perfromed. First, a time-course experiment in which gene expression at day 2 (D2) post-inoculation was compared to day 0 (D0-just prior to inoculation) and expression at day 6 post-inoculation was compared to D2. Second, a comparison of gene expression between LFM and HFM groups at each of the three time-points (D0, D2, and D6).	Study: RNA-sequencing analysis of gilt blood gene expression during Porcine Reproductive and Respiratory Syndrom Virus infectionPRJNA303166 • SRP066568 • All experiments • All runsshow Abstracthide AbstractPorcine Reproductive and Respiratory Syndrome Virus (PRRSV) infection of pregnant females causes fetal death and increased piglet mortality, but there is substantial variation in the extent of reproductive pathology between individual dams. This study used RNA-sequencing to characterize the whole blood transcriptional response to PRRSV in pregnant gilts during the first week of infection, and attempted to identify gene expression signatures associated with a low or high level of fetal mortality at necropsy, 21 days post-inoculation. Overall design: RNA-sequencing experiment compared whole blood gene expression in two groups of gilts: a low fetal mortality group (LFM) and a high fetal mortality (HFM) group (n=8 per group). Two sets of contrasts were perfromed. First, a time-course experiment in which gene expression at day 2 (D2) post-inoculation was compared to day 0 (D0-just prior to inoculation) and expression at day 6 post-inoculation was compared to D2. Second, a comparison of gene expression between LFM and HFM groups at each of the three time-points (D0, D2, and D6).	Porcine reproductive and respiratory syndrome virus
SRR2953724	Porcine Reproductive and Respiratory Syndrome Virus (PRRSV) infection of pregnant females causes fetal death and increased piglet mortality, but there is substantial variation in the extent of reproductive pathology between individual dams. This study used RNA-sequencing to characterize the whole blood transcriptional response to PRRSV in pregnant gilts during the first week of infection, and attempted to identify gene expression signatures associated with a low or high level of fetal mortality at necropsy, 21 days post-inoculation. Overall design: RNA-sequencing experiment compared whole blood gene expression in two groups of gilts: a low fetal mortality group (LFM) and a high fetal mortality (HFM) group (n=8 per group). Two sets of contrasts were perfromed. First, a time-course experiment in which gene expression at day 2 (D2) post-inoculation was compared to day 0 (D0-just prior to inoculation) and expression at day 6 post-inoculation was compared to D2. Second, a comparison of gene expression between LFM and HFM groups at each of the three time-points (D0, D2, and D6).	Study: RNA-sequencing analysis of gilt blood gene expression during Porcine Reproductive and Respiratory Syndrom Virus infectionPRJNA303166 • SRP066568 • All experiments • All runsshow Abstracthide AbstractPorcine Reproductive and Respiratory Syndrome Virus (PRRSV) infection of pregnant females causes fetal death and increased piglet mortality, but there is substantial variation in the extent of reproductive pathology between individual dams. This study used RNA-sequencing to characterize the whole blood transcriptional response to PRRSV in pregnant gilts during the first week of infection, and attempted to identify gene expression signatures associated with a low or high level of fetal mortality at necropsy, 21 days post-inoculation. Overall design: RNA-sequencing experiment compared whole blood gene expression in two groups of gilts: a low fetal mortality group (LFM) and a high fetal mortality (HFM) group (n=8 per group). Two sets of contrasts were perfromed. First, a time-course experiment in which gene expression at day 2 (D2) post-inoculation was compared to day 0 (D0-just prior to inoculation) and expression at day 6 post-inoculation was compared to D2. Second, a comparison of gene expression between LFM and HFM groups at each of the three time-points (D0, D2, and D6).	Porcine reproductive and respiratory syndrome virus
SRR2953725	Porcine Reproductive and Respiratory Syndrome Virus (PRRSV) infection of pregnant females causes fetal death and increased piglet mortality, but there is substantial variation in the extent of reproductive pathology between individual dams. This study used RNA-sequencing to characterize the whole blood transcriptional response to PRRSV in pregnant gilts during the first week of infection, and attempted to identify gene expression signatures associated with a low or high level of fetal mortality at necropsy, 21 days post-inoculation. Overall design: RNA-sequencing experiment compared whole blood gene expression in two groups of gilts: a low fetal mortality group (LFM) and a high fetal mortality (HFM) group (n=8 per group). Two sets of contrasts were perfromed. First, a time-course experiment in which gene expression at day 2 (D2) post-inoculation was compared to day 0 (D0-just prior to inoculation) and expression at day 6 post-inoculation was compared to D2. Second, a comparison of gene expression between LFM and HFM groups at each of the three time-points (D0, D2, and D6).	Study: RNA-sequencing analysis of gilt blood gene expression during Porcine Reproductive and Respiratory Syndrom Virus infectionPRJNA303166 • SRP066568 • All experiments • All runsshow Abstracthide AbstractPorcine Reproductive and Respiratory Syndrome Virus (PRRSV) infection of pregnant females causes fetal death and increased piglet mortality, but there is substantial variation in the extent of reproductive pathology between individual dams. This study used RNA-sequencing to characterize the whole blood transcriptional response to PRRSV in pregnant gilts during the first week of infection, and attempted to identify gene expression signatures associated with a low or high level of fetal mortality at necropsy, 21 days post-inoculation. Overall design: RNA-sequencing experiment compared whole blood gene expression in two groups of gilts: a low fetal mortality group (LFM) and a high fetal mortality (HFM) group (n=8 per group). Two sets of contrasts were perfromed. First, a time-course experiment in which gene expression at day 2 (D2) post-inoculation was compared to day 0 (D0-just prior to inoculation) and expression at day 6 post-inoculation was compared to D2. Second, a comparison of gene expression between LFM and HFM groups at each of the three time-points (D0, D2, and D6).	Porcine reproductive and respiratory syndrome virus
SRR2953725	Porcine Reproductive and Respiratory Syndrome Virus (PRRSV) infection of pregnant females causes fetal death and increased piglet mortality, but there is substantial variation in the extent of reproductive pathology between individual dams. This study used RNA-sequencing to characterize the whole blood transcriptional response to PRRSV in pregnant gilts during the first week of infection, and attempted to identify gene expression signatures associated with a low or high level of fetal mortality at necropsy, 21 days post-inoculation. Overall design: RNA-sequencing experiment compared whole blood gene expression in two groups of gilts: a low fetal mortality group (LFM) and a high fetal mortality (HFM) group (n=8 per group). Two sets of contrasts were perfromed. First, a time-course experiment in which gene expression at day 2 (D2) post-inoculation was compared to day 0 (D0-just prior to inoculation) and expression at day 6 post-inoculation was compared to D2. Second, a comparison of gene expression between LFM and HFM groups at each of the three time-points (D0, D2, and D6).	Study: RNA-sequencing analysis of gilt blood gene expression during Porcine Reproductive and Respiratory Syndrom Virus infectionPRJNA303166 • SRP066568 • All experiments • All runsshow Abstracthide AbstractPorcine Reproductive and Respiratory Syndrome Virus (PRRSV) infection of pregnant females causes fetal death and increased piglet mortality, but there is substantial variation in the extent of reproductive pathology between individual dams. This study used RNA-sequencing to characterize the whole blood transcriptional response to PRRSV in pregnant gilts during the first week of infection, and attempted to identify gene expression signatures associated with a low or high level of fetal mortality at necropsy, 21 days post-inoculation. Overall design: RNA-sequencing experiment compared whole blood gene expression in two groups of gilts: a low fetal mortality group (LFM) and a high fetal mortality (HFM) group (n=8 per group). Two sets of contrasts were perfromed. First, a time-course experiment in which gene expression at day 2 (D2) post-inoculation was compared to day 0 (D0-just prior to inoculation) and expression at day 6 post-inoculation was compared to D2. Second, a comparison of gene expression between LFM and HFM groups at each of the three time-points (D0, D2, and D6).	Porcine reproductive and respiratory syndrome virus
SRR2953726	Porcine Reproductive and Respiratory Syndrome Virus (PRRSV) infection of pregnant females causes fetal death and increased piglet mortality, but there is substantial variation in the extent of reproductive pathology between individual dams. This study used RNA-sequencing to characterize the whole blood transcriptional response to PRRSV in pregnant gilts during the first week of infection, and attempted to identify gene expression signatures associated with a low or high level of fetal mortality at necropsy, 21 days post-inoculation. Overall design: RNA-sequencing experiment compared whole blood gene expression in two groups of gilts: a low fetal mortality group (LFM) and a high fetal mortality (HFM) group (n=8 per group). Two sets of contrasts were perfromed. First, a time-course experiment in which gene expression at day 2 (D2) post-inoculation was compared to day 0 (D0-just prior to inoculation) and expression at day 6 post-inoculation was compared to D2. Second, a comparison of gene expression between LFM and HFM groups at each of the three time-points (D0, D2, and D6).	Study: RNA-sequencing analysis of gilt blood gene expression during Porcine Reproductive and Respiratory Syndrom Virus infectionPRJNA303166 • SRP066568 • All experiments • All runsshow Abstracthide AbstractPorcine Reproductive and Respiratory Syndrome Virus (PRRSV) infection of pregnant females causes fetal death and increased piglet mortality, but there is substantial variation in the extent of reproductive pathology between individual dams. This study used RNA-sequencing to characterize the whole blood transcriptional response to PRRSV in pregnant gilts during the first week of infection, and attempted to identify gene expression signatures associated with a low or high level of fetal mortality at necropsy, 21 days post-inoculation. Overall design: RNA-sequencing experiment compared whole blood gene expression in two groups of gilts: a low fetal mortality group (LFM) and a high fetal mortality (HFM) group (n=8 per group). Two sets of contrasts were perfromed. First, a time-course experiment in which gene expression at day 2 (D2) post-inoculation was compared to day 0 (D0-just prior to inoculation) and expression at day 6 post-inoculation was compared to D2. Second, a comparison of gene expression between LFM and HFM groups at each of the three time-points (D0, D2, and D6).	Porcine reproductive and respiratory syndrome virus
SRR2953726	Porcine Reproductive and Respiratory Syndrome Virus (PRRSV) infection of pregnant females causes fetal death and increased piglet mortality, but there is substantial variation in the extent of reproductive pathology between individual dams. This study used RNA-sequencing to characterize the whole blood transcriptional response to PRRSV in pregnant gilts during the first week of infection, and attempted to identify gene expression signatures associated with a low or high level of fetal mortality at necropsy, 21 days post-inoculation. Overall design: RNA-sequencing experiment compared whole blood gene expression in two groups of gilts: a low fetal mortality group (LFM) and a high fetal mortality (HFM) group (n=8 per group). Two sets of contrasts were perfromed. First, a time-course experiment in which gene expression at day 2 (D2) post-inoculation was compared to day 0 (D0-just prior to inoculation) and expression at day 6 post-inoculation was compared to D2. Second, a comparison of gene expression between LFM and HFM groups at each of the three time-points (D0, D2, and D6).	Study: RNA-sequencing analysis of gilt blood gene expression during Porcine Reproductive and Respiratory Syndrom Virus infectionPRJNA303166 • SRP066568 • All experiments • All runsshow Abstracthide AbstractPorcine Reproductive and Respiratory Syndrome Virus (PRRSV) infection of pregnant females causes fetal death and increased piglet mortality, but there is substantial variation in the extent of reproductive pathology between individual dams. This study used RNA-sequencing to characterize the whole blood transcriptional response to PRRSV in pregnant gilts during the first week of infection, and attempted to identify gene expression signatures associated with a low or high level of fetal mortality at necropsy, 21 days post-inoculation. Overall design: RNA-sequencing experiment compared whole blood gene expression in two groups of gilts: a low fetal mortality group (LFM) and a high fetal mortality (HFM) group (n=8 per group). Two sets of contrasts were perfromed. First, a time-course experiment in which gene expression at day 2 (D2) post-inoculation was compared to day 0 (D0-just prior to inoculation) and expression at day 6 post-inoculation was compared to D2. Second, a comparison of gene expression between LFM and HFM groups at each of the three time-points (D0, D2, and D6).	Porcine reproductive and respiratory syndrome virus
SRR2953727	Porcine Reproductive and Respiratory Syndrome Virus (PRRSV) infection of pregnant females causes fetal death and increased piglet mortality, but there is substantial variation in the extent of reproductive pathology between individual dams. This study used RNA-sequencing to characterize the whole blood transcriptional response to PRRSV in pregnant gilts during the first week of infection, and attempted to identify gene expression signatures associated with a low or high level of fetal mortality at necropsy, 21 days post-inoculation. Overall design: RNA-sequencing experiment compared whole blood gene expression in two groups of gilts: a low fetal mortality group (LFM) and a high fetal mortality (HFM) group (n=8 per group). Two sets of contrasts were perfromed. First, a time-course experiment in which gene expression at day 2 (D2) post-inoculation was compared to day 0 (D0-just prior to inoculation) and expression at day 6 post-inoculation was compared to D2. Second, a comparison of gene expression between LFM and HFM groups at each of the three time-points (D0, D2, and D6).	Study: RNA-sequencing analysis of gilt blood gene expression during Porcine Reproductive and Respiratory Syndrom Virus infectionPRJNA303166 • SRP066568 • All experiments • All runsshow Abstracthide AbstractPorcine Reproductive and Respiratory Syndrome Virus (PRRSV) infection of pregnant females causes fetal death and increased piglet mortality, but there is substantial variation in the extent of reproductive pathology between individual dams. This study used RNA-sequencing to characterize the whole blood transcriptional response to PRRSV in pregnant gilts during the first week of infection, and attempted to identify gene expression signatures associated with a low or high level of fetal mortality at necropsy, 21 days post-inoculation. Overall design: RNA-sequencing experiment compared whole blood gene expression in two groups of gilts: a low fetal mortality group (LFM) and a high fetal mortality (HFM) group (n=8 per group). Two sets of contrasts were perfromed. First, a time-course experiment in which gene expression at day 2 (D2) post-inoculation was compared to day 0 (D0-just prior to inoculation) and expression at day 6 post-inoculation was compared to D2. Second, a comparison of gene expression between LFM and HFM groups at each of the three time-points (D0, D2, and D6).	Porcine reproductive and respiratory syndrome virus
SRR2953727	Porcine Reproductive and Respiratory Syndrome Virus (PRRSV) infection of pregnant females causes fetal death and increased piglet mortality, but there is substantial variation in the extent of reproductive pathology between individual dams. This study used RNA-sequencing to characterize the whole blood transcriptional response to PRRSV in pregnant gilts during the first week of infection, and attempted to identify gene expression signatures associated with a low or high level of fetal mortality at necropsy, 21 days post-inoculation. Overall design: RNA-sequencing experiment compared whole blood gene expression in two groups of gilts: a low fetal mortality group (LFM) and a high fetal mortality (HFM) group (n=8 per group). Two sets of contrasts were perfromed. First, a time-course experiment in which gene expression at day 2 (D2) post-inoculation was compared to day 0 (D0-just prior to inoculation) and expression at day 6 post-inoculation was compared to D2. Second, a comparison of gene expression between LFM and HFM groups at each of the three time-points (D0, D2, and D6).	Study: RNA-sequencing analysis of gilt blood gene expression during Porcine Reproductive and Respiratory Syndrom Virus infectionPRJNA303166 • SRP066568 • All experiments • All runsshow Abstracthide AbstractPorcine Reproductive and Respiratory Syndrome Virus (PRRSV) infection of pregnant females causes fetal death and increased piglet mortality, but there is substantial variation in the extent of reproductive pathology between individual dams. This study used RNA-sequencing to characterize the whole blood transcriptional response to PRRSV in pregnant gilts during the first week of infection, and attempted to identify gene expression signatures associated with a low or high level of fetal mortality at necropsy, 21 days post-inoculation. Overall design: RNA-sequencing experiment compared whole blood gene expression in two groups of gilts: a low fetal mortality group (LFM) and a high fetal mortality (HFM) group (n=8 per group). Two sets of contrasts were perfromed. First, a time-course experiment in which gene expression at day 2 (D2) post-inoculation was compared to day 0 (D0-just prior to inoculation) and expression at day 6 post-inoculation was compared to D2. Second, a comparison of gene expression between LFM and HFM groups at each of the three time-points (D0, D2, and D6).	Porcine reproductive and respiratory syndrome virus
SRR2953728	Porcine Reproductive and Respiratory Syndrome Virus (PRRSV) infection of pregnant females causes fetal death and increased piglet mortality, but there is substantial variation in the extent of reproductive pathology between individual dams. This study used RNA-sequencing to characterize the whole blood transcriptional response to PRRSV in pregnant gilts during the first week of infection, and attempted to identify gene expression signatures associated with a low or high level of fetal mortality at necropsy, 21 days post-inoculation. Overall design: RNA-sequencing experiment compared whole blood gene expression in two groups of gilts: a low fetal mortality group (LFM) and a high fetal mortality (HFM) group (n=8 per group). Two sets of contrasts were perfromed. First, a time-course experiment in which gene expression at day 2 (D2) post-inoculation was compared to day 0 (D0-just prior to inoculation) and expression at day 6 post-inoculation was compared to D2. Second, a comparison of gene expression between LFM and HFM groups at each of the three time-points (D0, D2, and D6).	Study: RNA-sequencing analysis of gilt blood gene expression during Porcine Reproductive and Respiratory Syndrom Virus infectionPRJNA303166 • SRP066568 • All experiments • All runsshow Abstracthide AbstractPorcine Reproductive and Respiratory Syndrome Virus (PRRSV) infection of pregnant females causes fetal death and increased piglet mortality, but there is substantial variation in the extent of reproductive pathology between individual dams. This study used RNA-sequencing to characterize the whole blood transcriptional response to PRRSV in pregnant gilts during the first week of infection, and attempted to identify gene expression signatures associated with a low or high level of fetal mortality at necropsy, 21 days post-inoculation. Overall design: RNA-sequencing experiment compared whole blood gene expression in two groups of gilts: a low fetal mortality group (LFM) and a high fetal mortality (HFM) group (n=8 per group). Two sets of contrasts were perfromed. First, a time-course experiment in which gene expression at day 2 (D2) post-inoculation was compared to day 0 (D0-just prior to inoculation) and expression at day 6 post-inoculation was compared to D2. Second, a comparison of gene expression between LFM and HFM groups at each of the three time-points (D0, D2, and D6).	Porcine reproductive and respiratory syndrome virus
SRR2953728	Porcine Reproductive and Respiratory Syndrome Virus (PRRSV) infection of pregnant females causes fetal death and increased piglet mortality, but there is substantial variation in the extent of reproductive pathology between individual dams. This study used RNA-sequencing to characterize the whole blood transcriptional response to PRRSV in pregnant gilts during the first week of infection, and attempted to identify gene expression signatures associated with a low or high level of fetal mortality at necropsy, 21 days post-inoculation. Overall design: RNA-sequencing experiment compared whole blood gene expression in two groups of gilts: a low fetal mortality group (LFM) and a high fetal mortality (HFM) group (n=8 per group). Two sets of contrasts were perfromed. First, a time-course experiment in which gene expression at day 2 (D2) post-inoculation was compared to day 0 (D0-just prior to inoculation) and expression at day 6 post-inoculation was compared to D2. Second, a comparison of gene expression between LFM and HFM groups at each of the three time-points (D0, D2, and D6).	Study: RNA-sequencing analysis of gilt blood gene expression during Porcine Reproductive and Respiratory Syndrom Virus infectionPRJNA303166 • SRP066568 • All experiments • All runsshow Abstracthide AbstractPorcine Reproductive and Respiratory Syndrome Virus (PRRSV) infection of pregnant females causes fetal death and increased piglet mortality, but there is substantial variation in the extent of reproductive pathology between individual dams. This study used RNA-sequencing to characterize the whole blood transcriptional response to PRRSV in pregnant gilts during the first week of infection, and attempted to identify gene expression signatures associated with a low or high level of fetal mortality at necropsy, 21 days post-inoculation. Overall design: RNA-sequencing experiment compared whole blood gene expression in two groups of gilts: a low fetal mortality group (LFM) and a high fetal mortality (HFM) group (n=8 per group). Two sets of contrasts were perfromed. First, a time-course experiment in which gene expression at day 2 (D2) post-inoculation was compared to day 0 (D0-just prior to inoculation) and expression at day 6 post-inoculation was compared to D2. Second, a comparison of gene expression between LFM and HFM groups at each of the three time-points (D0, D2, and D6).	Porcine reproductive and respiratory syndrome virus
SRR2953729	Porcine Reproductive and Respiratory Syndrome Virus (PRRSV) infection of pregnant females causes fetal death and increased piglet mortality, but there is substantial variation in the extent of reproductive pathology between individual dams. This study used RNA-sequencing to characterize the whole blood transcriptional response to PRRSV in pregnant gilts during the first week of infection, and attempted to identify gene expression signatures associated with a low or high level of fetal mortality at necropsy, 21 days post-inoculation. Overall design: RNA-sequencing experiment compared whole blood gene expression in two groups of gilts: a low fetal mortality group (LFM) and a high fetal mortality (HFM) group (n=8 per group). Two sets of contrasts were perfromed. First, a time-course experiment in which gene expression at day 2 (D2) post-inoculation was compared to day 0 (D0-just prior to inoculation) and expression at day 6 post-inoculation was compared to D2. Second, a comparison of gene expression between LFM and HFM groups at each of the three time-points (D0, D2, and D6).	Study: RNA-sequencing analysis of gilt blood gene expression during Porcine Reproductive and Respiratory Syndrom Virus infectionPRJNA303166 • SRP066568 • All experiments • All runsshow Abstracthide AbstractPorcine Reproductive and Respiratory Syndrome Virus (PRRSV) infection of pregnant females causes fetal death and increased piglet mortality, but there is substantial variation in the extent of reproductive pathology between individual dams. This study used RNA-sequencing to characterize the whole blood transcriptional response to PRRSV in pregnant gilts during the first week of infection, and attempted to identify gene expression signatures associated with a low or high level of fetal mortality at necropsy, 21 days post-inoculation. Overall design: RNA-sequencing experiment compared whole blood gene expression in two groups of gilts: a low fetal mortality group (LFM) and a high fetal mortality (HFM) group (n=8 per group). Two sets of contrasts were perfromed. First, a time-course experiment in which gene expression at day 2 (D2) post-inoculation was compared to day 0 (D0-just prior to inoculation) and expression at day 6 post-inoculation was compared to D2. Second, a comparison of gene expression between LFM and HFM groups at each of the three time-points (D0, D2, and D6).	Porcine reproductive and respiratory syndrome virus
SRR2953729	Porcine Reproductive and Respiratory Syndrome Virus (PRRSV) infection of pregnant females causes fetal death and increased piglet mortality, but there is substantial variation in the extent of reproductive pathology between individual dams. This study used RNA-sequencing to characterize the whole blood transcriptional response to PRRSV in pregnant gilts during the first week of infection, and attempted to identify gene expression signatures associated with a low or high level of fetal mortality at necropsy, 21 days post-inoculation. Overall design: RNA-sequencing experiment compared whole blood gene expression in two groups of gilts: a low fetal mortality group (LFM) and a high fetal mortality (HFM) group (n=8 per group). Two sets of contrasts were perfromed. First, a time-course experiment in which gene expression at day 2 (D2) post-inoculation was compared to day 0 (D0-just prior to inoculation) and expression at day 6 post-inoculation was compared to D2. Second, a comparison of gene expression between LFM and HFM groups at each of the three time-points (D0, D2, and D6).	Study: RNA-sequencing analysis of gilt blood gene expression during Porcine Reproductive and Respiratory Syndrom Virus infectionPRJNA303166 • SRP066568 • All experiments • All runsshow Abstracthide AbstractPorcine Reproductive and Respiratory Syndrome Virus (PRRSV) infection of pregnant females causes fetal death and increased piglet mortality, but there is substantial variation in the extent of reproductive pathology between individual dams. This study used RNA-sequencing to characterize the whole blood transcriptional response to PRRSV in pregnant gilts during the first week of infection, and attempted to identify gene expression signatures associated with a low or high level of fetal mortality at necropsy, 21 days post-inoculation. Overall design: RNA-sequencing experiment compared whole blood gene expression in two groups of gilts: a low fetal mortality group (LFM) and a high fetal mortality (HFM) group (n=8 per group). Two sets of contrasts were perfromed. First, a time-course experiment in which gene expression at day 2 (D2) post-inoculation was compared to day 0 (D0-just prior to inoculation) and expression at day 6 post-inoculation was compared to D2. Second, a comparison of gene expression between LFM and HFM groups at each of the three time-points (D0, D2, and D6).	Porcine reproductive and respiratory syndrome virus
SRR2953730	Porcine Reproductive and Respiratory Syndrome Virus (PRRSV) infection of pregnant females causes fetal death and increased piglet mortality, but there is substantial variation in the extent of reproductive pathology between individual dams. This study used RNA-sequencing to characterize the whole blood transcriptional response to PRRSV in pregnant gilts during the first week of infection, and attempted to identify gene expression signatures associated with a low or high level of fetal mortality at necropsy, 21 days post-inoculation. Overall design: RNA-sequencing experiment compared whole blood gene expression in two groups of gilts: a low fetal mortality group (LFM) and a high fetal mortality (HFM) group (n=8 per group). Two sets of contrasts were perfromed. First, a time-course experiment in which gene expression at day 2 (D2) post-inoculation was compared to day 0 (D0-just prior to inoculation) and expression at day 6 post-inoculation was compared to D2. Second, a comparison of gene expression between LFM and HFM groups at each of the three time-points (D0, D2, and D6).	Study: RNA-sequencing analysis of gilt blood gene expression during Porcine Reproductive and Respiratory Syndrom Virus infectionPRJNA303166 • SRP066568 • All experiments • All runsshow Abstracthide AbstractPorcine Reproductive and Respiratory Syndrome Virus (PRRSV) infection of pregnant females causes fetal death and increased piglet mortality, but there is substantial variation in the extent of reproductive pathology between individual dams. This study used RNA-sequencing to characterize the whole blood transcriptional response to PRRSV in pregnant gilts during the first week of infection, and attempted to identify gene expression signatures associated with a low or high level of fetal mortality at necropsy, 21 days post-inoculation. Overall design: RNA-sequencing experiment compared whole blood gene expression in two groups of gilts: a low fetal mortality group (LFM) and a high fetal mortality (HFM) group (n=8 per group). Two sets of contrasts were perfromed. First, a time-course experiment in which gene expression at day 2 (D2) post-inoculation was compared to day 0 (D0-just prior to inoculation) and expression at day 6 post-inoculation was compared to D2. Second, a comparison of gene expression between LFM and HFM groups at each of the three time-points (D0, D2, and D6).	Porcine reproductive and respiratory syndrome virus
SRR2953730	Porcine Reproductive and Respiratory Syndrome Virus (PRRSV) infection of pregnant females causes fetal death and increased piglet mortality, but there is substantial variation in the extent of reproductive pathology between individual dams. This study used RNA-sequencing to characterize the whole blood transcriptional response to PRRSV in pregnant gilts during the first week of infection, and attempted to identify gene expression signatures associated with a low or high level of fetal mortality at necropsy, 21 days post-inoculation. Overall design: RNA-sequencing experiment compared whole blood gene expression in two groups of gilts: a low fetal mortality group (LFM) and a high fetal mortality (HFM) group (n=8 per group). Two sets of contrasts were perfromed. First, a time-course experiment in which gene expression at day 2 (D2) post-inoculation was compared to day 0 (D0-just prior to inoculation) and expression at day 6 post-inoculation was compared to D2. Second, a comparison of gene expression between LFM and HFM groups at each of the three time-points (D0, D2, and D6).	Study: RNA-sequencing analysis of gilt blood gene expression during Porcine Reproductive and Respiratory Syndrom Virus infectionPRJNA303166 • SRP066568 • All experiments • All runsshow Abstracthide AbstractPorcine Reproductive and Respiratory Syndrome Virus (PRRSV) infection of pregnant females causes fetal death and increased piglet mortality, but there is substantial variation in the extent of reproductive pathology between individual dams. This study used RNA-sequencing to characterize the whole blood transcriptional response to PRRSV in pregnant gilts during the first week of infection, and attempted to identify gene expression signatures associated with a low or high level of fetal mortality at necropsy, 21 days post-inoculation. Overall design: RNA-sequencing experiment compared whole blood gene expression in two groups of gilts: a low fetal mortality group (LFM) and a high fetal mortality (HFM) group (n=8 per group). Two sets of contrasts were perfromed. First, a time-course experiment in which gene expression at day 2 (D2) post-inoculation was compared to day 0 (D0-just prior to inoculation) and expression at day 6 post-inoculation was compared to D2. Second, a comparison of gene expression between LFM and HFM groups at each of the three time-points (D0, D2, and D6).	Porcine reproductive and respiratory syndrome virus
SRR2953731	Porcine Reproductive and Respiratory Syndrome Virus (PRRSV) infection of pregnant females causes fetal death and increased piglet mortality, but there is substantial variation in the extent of reproductive pathology between individual dams. This study used RNA-sequencing to characterize the whole blood transcriptional response to PRRSV in pregnant gilts during the first week of infection, and attempted to identify gene expression signatures associated with a low or high level of fetal mortality at necropsy, 21 days post-inoculation. Overall design: RNA-sequencing experiment compared whole blood gene expression in two groups of gilts: a low fetal mortality group (LFM) and a high fetal mortality (HFM) group (n=8 per group). Two sets of contrasts were perfromed. First, a time-course experiment in which gene expression at day 2 (D2) post-inoculation was compared to day 0 (D0-just prior to inoculation) and expression at day 6 post-inoculation was compared to D2. Second, a comparison of gene expression between LFM and HFM groups at each of the three time-points (D0, D2, and D6).	Study: RNA-sequencing analysis of gilt blood gene expression during Porcine Reproductive and Respiratory Syndrom Virus infectionPRJNA303166 • SRP066568 • All experiments • All runsshow Abstracthide AbstractPorcine Reproductive and Respiratory Syndrome Virus (PRRSV) infection of pregnant females causes fetal death and increased piglet mortality, but there is substantial variation in the extent of reproductive pathology between individual dams. This study used RNA-sequencing to characterize the whole blood transcriptional response to PRRSV in pregnant gilts during the first week of infection, and attempted to identify gene expression signatures associated with a low or high level of fetal mortality at necropsy, 21 days post-inoculation. Overall design: RNA-sequencing experiment compared whole blood gene expression in two groups of gilts: a low fetal mortality group (LFM) and a high fetal mortality (HFM) group (n=8 per group). Two sets of contrasts were perfromed. First, a time-course experiment in which gene expression at day 2 (D2) post-inoculation was compared to day 0 (D0-just prior to inoculation) and expression at day 6 post-inoculation was compared to D2. Second, a comparison of gene expression between LFM and HFM groups at each of the three time-points (D0, D2, and D6).	Porcine reproductive and respiratory syndrome virus
SRR2953731	Porcine Reproductive and Respiratory Syndrome Virus (PRRSV) infection of pregnant females causes fetal death and increased piglet mortality, but there is substantial variation in the extent of reproductive pathology between individual dams. This study used RNA-sequencing to characterize the whole blood transcriptional response to PRRSV in pregnant gilts during the first week of infection, and attempted to identify gene expression signatures associated with a low or high level of fetal mortality at necropsy, 21 days post-inoculation. Overall design: RNA-sequencing experiment compared whole blood gene expression in two groups of gilts: a low fetal mortality group (LFM) and a high fetal mortality (HFM) group (n=8 per group). Two sets of contrasts were perfromed. First, a time-course experiment in which gene expression at day 2 (D2) post-inoculation was compared to day 0 (D0-just prior to inoculation) and expression at day 6 post-inoculation was compared to D2. Second, a comparison of gene expression between LFM and HFM groups at each of the three time-points (D0, D2, and D6).	Study: RNA-sequencing analysis of gilt blood gene expression during Porcine Reproductive and Respiratory Syndrom Virus infectionPRJNA303166 • SRP066568 • All experiments • All runsshow Abstracthide AbstractPorcine Reproductive and Respiratory Syndrome Virus (PRRSV) infection of pregnant females causes fetal death and increased piglet mortality, but there is substantial variation in the extent of reproductive pathology between individual dams. This study used RNA-sequencing to characterize the whole blood transcriptional response to PRRSV in pregnant gilts during the first week of infection, and attempted to identify gene expression signatures associated with a low or high level of fetal mortality at necropsy, 21 days post-inoculation. Overall design: RNA-sequencing experiment compared whole blood gene expression in two groups of gilts: a low fetal mortality group (LFM) and a high fetal mortality (HFM) group (n=8 per group). Two sets of contrasts were perfromed. First, a time-course experiment in which gene expression at day 2 (D2) post-inoculation was compared to day 0 (D0-just prior to inoculation) and expression at day 6 post-inoculation was compared to D2. Second, a comparison of gene expression between LFM and HFM groups at each of the three time-points (D0, D2, and D6).	Porcine reproductive and respiratory syndrome virus
SRR2953732	Porcine Reproductive and Respiratory Syndrome Virus (PRRSV) infection of pregnant females causes fetal death and increased piglet mortality, but there is substantial variation in the extent of reproductive pathology between individual dams. This study used RNA-sequencing to characterize the whole blood transcriptional response to PRRSV in pregnant gilts during the first week of infection, and attempted to identify gene expression signatures associated with a low or high level of fetal mortality at necropsy, 21 days post-inoculation. Overall design: RNA-sequencing experiment compared whole blood gene expression in two groups of gilts: a low fetal mortality group (LFM) and a high fetal mortality (HFM) group (n=8 per group). Two sets of contrasts were perfromed. First, a time-course experiment in which gene expression at day 2 (D2) post-inoculation was compared to day 0 (D0-just prior to inoculation) and expression at day 6 post-inoculation was compared to D2. Second, a comparison of gene expression between LFM and HFM groups at each of the three time-points (D0, D2, and D6).	Study: RNA-sequencing analysis of gilt blood gene expression during Porcine Reproductive and Respiratory Syndrom Virus infectionPRJNA303166 • SRP066568 • All experiments • All runsshow Abstracthide AbstractPorcine Reproductive and Respiratory Syndrome Virus (PRRSV) infection of pregnant females causes fetal death and increased piglet mortality, but there is substantial variation in the extent of reproductive pathology between individual dams. This study used RNA-sequencing to characterize the whole blood transcriptional response to PRRSV in pregnant gilts during the first week of infection, and attempted to identify gene expression signatures associated with a low or high level of fetal mortality at necropsy, 21 days post-inoculation. Overall design: RNA-sequencing experiment compared whole blood gene expression in two groups of gilts: a low fetal mortality group (LFM) and a high fetal mortality (HFM) group (n=8 per group). Two sets of contrasts were perfromed. First, a time-course experiment in which gene expression at day 2 (D2) post-inoculation was compared to day 0 (D0-just prior to inoculation) and expression at day 6 post-inoculation was compared to D2. Second, a comparison of gene expression between LFM and HFM groups at each of the three time-points (D0, D2, and D6).	Porcine reproductive and respiratory syndrome virus
SRR2953732	Porcine Reproductive and Respiratory Syndrome Virus (PRRSV) infection of pregnant females causes fetal death and increased piglet mortality, but there is substantial variation in the extent of reproductive pathology between individual dams. This study used RNA-sequencing to characterize the whole blood transcriptional response to PRRSV in pregnant gilts during the first week of infection, and attempted to identify gene expression signatures associated with a low or high level of fetal mortality at necropsy, 21 days post-inoculation. Overall design: RNA-sequencing experiment compared whole blood gene expression in two groups of gilts: a low fetal mortality group (LFM) and a high fetal mortality (HFM) group (n=8 per group). Two sets of contrasts were perfromed. First, a time-course experiment in which gene expression at day 2 (D2) post-inoculation was compared to day 0 (D0-just prior to inoculation) and expression at day 6 post-inoculation was compared to D2. Second, a comparison of gene expression between LFM and HFM groups at each of the three time-points (D0, D2, and D6).	Study: RNA-sequencing analysis of gilt blood gene expression during Porcine Reproductive and Respiratory Syndrom Virus infectionPRJNA303166 • SRP066568 • All experiments • All runsshow Abstracthide AbstractPorcine Reproductive and Respiratory Syndrome Virus (PRRSV) infection of pregnant females causes fetal death and increased piglet mortality, but there is substantial variation in the extent of reproductive pathology between individual dams. This study used RNA-sequencing to characterize the whole blood transcriptional response to PRRSV in pregnant gilts during the first week of infection, and attempted to identify gene expression signatures associated with a low or high level of fetal mortality at necropsy, 21 days post-inoculation. Overall design: RNA-sequencing experiment compared whole blood gene expression in two groups of gilts: a low fetal mortality group (LFM) and a high fetal mortality (HFM) group (n=8 per group). Two sets of contrasts were perfromed. First, a time-course experiment in which gene expression at day 2 (D2) post-inoculation was compared to day 0 (D0-just prior to inoculation) and expression at day 6 post-inoculation was compared to D2. Second, a comparison of gene expression between LFM and HFM groups at each of the three time-points (D0, D2, and D6).	Porcine reproductive and respiratory syndrome virus
SRR2953733	Porcine Reproductive and Respiratory Syndrome Virus (PRRSV) infection of pregnant females causes fetal death and increased piglet mortality, but there is substantial variation in the extent of reproductive pathology between individual dams. This study used RNA-sequencing to characterize the whole blood transcriptional response to PRRSV in pregnant gilts during the first week of infection, and attempted to identify gene expression signatures associated with a low or high level of fetal mortality at necropsy, 21 days post-inoculation. Overall design: RNA-sequencing experiment compared whole blood gene expression in two groups of gilts: a low fetal mortality group (LFM) and a high fetal mortality (HFM) group (n=8 per group). Two sets of contrasts were perfromed. First, a time-course experiment in which gene expression at day 2 (D2) post-inoculation was compared to day 0 (D0-just prior to inoculation) and expression at day 6 post-inoculation was compared to D2. Second, a comparison of gene expression between LFM and HFM groups at each of the three time-points (D0, D2, and D6).	Study: RNA-sequencing analysis of gilt blood gene expression during Porcine Reproductive and Respiratory Syndrom Virus infectionPRJNA303166 • SRP066568 • All experiments • All runsshow Abstracthide AbstractPorcine Reproductive and Respiratory Syndrome Virus (PRRSV) infection of pregnant females causes fetal death and increased piglet mortality, but there is substantial variation in the extent of reproductive pathology between individual dams. This study used RNA-sequencing to characterize the whole blood transcriptional response to PRRSV in pregnant gilts during the first week of infection, and attempted to identify gene expression signatures associated with a low or high level of fetal mortality at necropsy, 21 days post-inoculation. Overall design: RNA-sequencing experiment compared whole blood gene expression in two groups of gilts: a low fetal mortality group (LFM) and a high fetal mortality (HFM) group (n=8 per group). Two sets of contrasts were perfromed. First, a time-course experiment in which gene expression at day 2 (D2) post-inoculation was compared to day 0 (D0-just prior to inoculation) and expression at day 6 post-inoculation was compared to D2. Second, a comparison of gene expression between LFM and HFM groups at each of the three time-points (D0, D2, and D6).	Porcine reproductive and respiratory syndrome virus
SRR2953733	Porcine Reproductive and Respiratory Syndrome Virus (PRRSV) infection of pregnant females causes fetal death and increased piglet mortality, but there is substantial variation in the extent of reproductive pathology between individual dams. This study used RNA-sequencing to characterize the whole blood transcriptional response to PRRSV in pregnant gilts during the first week of infection, and attempted to identify gene expression signatures associated with a low or high level of fetal mortality at necropsy, 21 days post-inoculation. Overall design: RNA-sequencing experiment compared whole blood gene expression in two groups of gilts: a low fetal mortality group (LFM) and a high fetal mortality (HFM) group (n=8 per group). Two sets of contrasts were perfromed. First, a time-course experiment in which gene expression at day 2 (D2) post-inoculation was compared to day 0 (D0-just prior to inoculation) and expression at day 6 post-inoculation was compared to D2. Second, a comparison of gene expression between LFM and HFM groups at each of the three time-points (D0, D2, and D6).	Study: RNA-sequencing analysis of gilt blood gene expression during Porcine Reproductive and Respiratory Syndrom Virus infectionPRJNA303166 • SRP066568 • All experiments • All runsshow Abstracthide AbstractPorcine Reproductive and Respiratory Syndrome Virus (PRRSV) infection of pregnant females causes fetal death and increased piglet mortality, but there is substantial variation in the extent of reproductive pathology between individual dams. This study used RNA-sequencing to characterize the whole blood transcriptional response to PRRSV in pregnant gilts during the first week of infection, and attempted to identify gene expression signatures associated with a low or high level of fetal mortality at necropsy, 21 days post-inoculation. Overall design: RNA-sequencing experiment compared whole blood gene expression in two groups of gilts: a low fetal mortality group (LFM) and a high fetal mortality (HFM) group (n=8 per group). Two sets of contrasts were perfromed. First, a time-course experiment in which gene expression at day 2 (D2) post-inoculation was compared to day 0 (D0-just prior to inoculation) and expression at day 6 post-inoculation was compared to D2. Second, a comparison of gene expression between LFM and HFM groups at each of the three time-points (D0, D2, and D6).	Porcine reproductive and respiratory syndrome virus
SRR2953734	Porcine Reproductive and Respiratory Syndrome Virus (PRRSV) infection of pregnant females causes fetal death and increased piglet mortality, but there is substantial variation in the extent of reproductive pathology between individual dams. This study used RNA-sequencing to characterize the whole blood transcriptional response to PRRSV in pregnant gilts during the first week of infection, and attempted to identify gene expression signatures associated with a low or high level of fetal mortality at necropsy, 21 days post-inoculation. Overall design: RNA-sequencing experiment compared whole blood gene expression in two groups of gilts: a low fetal mortality group (LFM) and a high fetal mortality (HFM) group (n=8 per group). Two sets of contrasts were perfromed. First, a time-course experiment in which gene expression at day 2 (D2) post-inoculation was compared to day 0 (D0-just prior to inoculation) and expression at day 6 post-inoculation was compared to D2. Second, a comparison of gene expression between LFM and HFM groups at each of the three time-points (D0, D2, and D6).	Study: RNA-sequencing analysis of gilt blood gene expression during Porcine Reproductive and Respiratory Syndrom Virus infectionPRJNA303166 • SRP066568 • All experiments • All runsshow Abstracthide AbstractPorcine Reproductive and Respiratory Syndrome Virus (PRRSV) infection of pregnant females causes fetal death and increased piglet mortality, but there is substantial variation in the extent of reproductive pathology between individual dams. This study used RNA-sequencing to characterize the whole blood transcriptional response to PRRSV in pregnant gilts during the first week of infection, and attempted to identify gene expression signatures associated with a low or high level of fetal mortality at necropsy, 21 days post-inoculation. Overall design: RNA-sequencing experiment compared whole blood gene expression in two groups of gilts: a low fetal mortality group (LFM) and a high fetal mortality (HFM) group (n=8 per group). Two sets of contrasts were perfromed. First, a time-course experiment in which gene expression at day 2 (D2) post-inoculation was compared to day 0 (D0-just prior to inoculation) and expression at day 6 post-inoculation was compared to D2. Second, a comparison of gene expression between LFM and HFM groups at each of the three time-points (D0, D2, and D6).	Porcine reproductive and respiratory syndrome virus
SRR2953734	Porcine Reproductive and Respiratory Syndrome Virus (PRRSV) infection of pregnant females causes fetal death and increased piglet mortality, but there is substantial variation in the extent of reproductive pathology between individual dams. This study used RNA-sequencing to characterize the whole blood transcriptional response to PRRSV in pregnant gilts during the first week of infection, and attempted to identify gene expression signatures associated with a low or high level of fetal mortality at necropsy, 21 days post-inoculation. Overall design: RNA-sequencing experiment compared whole blood gene expression in two groups of gilts: a low fetal mortality group (LFM) and a high fetal mortality (HFM) group (n=8 per group). Two sets of contrasts were perfromed. First, a time-course experiment in which gene expression at day 2 (D2) post-inoculation was compared to day 0 (D0-just prior to inoculation) and expression at day 6 post-inoculation was compared to D2. Second, a comparison of gene expression between LFM and HFM groups at each of the three time-points (D0, D2, and D6).	Study: RNA-sequencing analysis of gilt blood gene expression during Porcine Reproductive and Respiratory Syndrom Virus infectionPRJNA303166 • SRP066568 • All experiments • All runsshow Abstracthide AbstractPorcine Reproductive and Respiratory Syndrome Virus (PRRSV) infection of pregnant females causes fetal death and increased piglet mortality, but there is substantial variation in the extent of reproductive pathology between individual dams. This study used RNA-sequencing to characterize the whole blood transcriptional response to PRRSV in pregnant gilts during the first week of infection, and attempted to identify gene expression signatures associated with a low or high level of fetal mortality at necropsy, 21 days post-inoculation. Overall design: RNA-sequencing experiment compared whole blood gene expression in two groups of gilts: a low fetal mortality group (LFM) and a high fetal mortality (HFM) group (n=8 per group). Two sets of contrasts were perfromed. First, a time-course experiment in which gene expression at day 2 (D2) post-inoculation was compared to day 0 (D0-just prior to inoculation) and expression at day 6 post-inoculation was compared to D2. Second, a comparison of gene expression between LFM and HFM groups at each of the three time-points (D0, D2, and D6).	Porcine reproductive and respiratory syndrome virus
SRR2953735	Porcine Reproductive and Respiratory Syndrome Virus (PRRSV) infection of pregnant females causes fetal death and increased piglet mortality, but there is substantial variation in the extent of reproductive pathology between individual dams. This study used RNA-sequencing to characterize the whole blood transcriptional response to PRRSV in pregnant gilts during the first week of infection, and attempted to identify gene expression signatures associated with a low or high level of fetal mortality at necropsy, 21 days post-inoculation. Overall design: RNA-sequencing experiment compared whole blood gene expression in two groups of gilts: a low fetal mortality group (LFM) and a high fetal mortality (HFM) group (n=8 per group). Two sets of contrasts were perfromed. First, a time-course experiment in which gene expression at day 2 (D2) post-inoculation was compared to day 0 (D0-just prior to inoculation) and expression at day 6 post-inoculation was compared to D2. Second, a comparison of gene expression between LFM and HFM groups at each of the three time-points (D0, D2, and D6).	Study: RNA-sequencing analysis of gilt blood gene expression during Porcine Reproductive and Respiratory Syndrom Virus infectionPRJNA303166 • SRP066568 • All experiments • All runsshow Abstracthide AbstractPorcine Reproductive and Respiratory Syndrome Virus (PRRSV) infection of pregnant females causes fetal death and increased piglet mortality, but there is substantial variation in the extent of reproductive pathology between individual dams. This study used RNA-sequencing to characterize the whole blood transcriptional response to PRRSV in pregnant gilts during the first week of infection, and attempted to identify gene expression signatures associated with a low or high level of fetal mortality at necropsy, 21 days post-inoculation. Overall design: RNA-sequencing experiment compared whole blood gene expression in two groups of gilts: a low fetal mortality group (LFM) and a high fetal mortality (HFM) group (n=8 per group). Two sets of contrasts were perfromed. First, a time-course experiment in which gene expression at day 2 (D2) post-inoculation was compared to day 0 (D0-just prior to inoculation) and expression at day 6 post-inoculation was compared to D2. Second, a comparison of gene expression between LFM and HFM groups at each of the three time-points (D0, D2, and D6).	Porcine reproductive and respiratory syndrome virus
SRR2953735	Porcine Reproductive and Respiratory Syndrome Virus (PRRSV) infection of pregnant females causes fetal death and increased piglet mortality, but there is substantial variation in the extent of reproductive pathology between individual dams. This study used RNA-sequencing to characterize the whole blood transcriptional response to PRRSV in pregnant gilts during the first week of infection, and attempted to identify gene expression signatures associated with a low or high level of fetal mortality at necropsy, 21 days post-inoculation. Overall design: RNA-sequencing experiment compared whole blood gene expression in two groups of gilts: a low fetal mortality group (LFM) and a high fetal mortality (HFM) group (n=8 per group). Two sets of contrasts were perfromed. First, a time-course experiment in which gene expression at day 2 (D2) post-inoculation was compared to day 0 (D0-just prior to inoculation) and expression at day 6 post-inoculation was compared to D2. Second, a comparison of gene expression between LFM and HFM groups at each of the three time-points (D0, D2, and D6).	Study: RNA-sequencing analysis of gilt blood gene expression during Porcine Reproductive and Respiratory Syndrom Virus infectionPRJNA303166 • SRP066568 • All experiments • All runsshow Abstracthide AbstractPorcine Reproductive and Respiratory Syndrome Virus (PRRSV) infection of pregnant females causes fetal death and increased piglet mortality, but there is substantial variation in the extent of reproductive pathology between individual dams. This study used RNA-sequencing to characterize the whole blood transcriptional response to PRRSV in pregnant gilts during the first week of infection, and attempted to identify gene expression signatures associated with a low or high level of fetal mortality at necropsy, 21 days post-inoculation. Overall design: RNA-sequencing experiment compared whole blood gene expression in two groups of gilts: a low fetal mortality group (LFM) and a high fetal mortality (HFM) group (n=8 per group). Two sets of contrasts were perfromed. First, a time-course experiment in which gene expression at day 2 (D2) post-inoculation was compared to day 0 (D0-just prior to inoculation) and expression at day 6 post-inoculation was compared to D2. Second, a comparison of gene expression between LFM and HFM groups at each of the three time-points (D0, D2, and D6).	Porcine reproductive and respiratory syndrome virus
SRR2953736	Porcine Reproductive and Respiratory Syndrome Virus (PRRSV) infection of pregnant females causes fetal death and increased piglet mortality, but there is substantial variation in the extent of reproductive pathology between individual dams. This study used RNA-sequencing to characterize the whole blood transcriptional response to PRRSV in pregnant gilts during the first week of infection, and attempted to identify gene expression signatures associated with a low or high level of fetal mortality at necropsy, 21 days post-inoculation. Overall design: RNA-sequencing experiment compared whole blood gene expression in two groups of gilts: a low fetal mortality group (LFM) and a high fetal mortality (HFM) group (n=8 per group). Two sets of contrasts were perfromed. First, a time-course experiment in which gene expression at day 2 (D2) post-inoculation was compared to day 0 (D0-just prior to inoculation) and expression at day 6 post-inoculation was compared to D2. Second, a comparison of gene expression between LFM and HFM groups at each of the three time-points (D0, D2, and D6).	Study: RNA-sequencing analysis of gilt blood gene expression during Porcine Reproductive and Respiratory Syndrom Virus infectionPRJNA303166 • SRP066568 • All experiments • All runsshow Abstracthide AbstractPorcine Reproductive and Respiratory Syndrome Virus (PRRSV) infection of pregnant females causes fetal death and increased piglet mortality, but there is substantial variation in the extent of reproductive pathology between individual dams. This study used RNA-sequencing to characterize the whole blood transcriptional response to PRRSV in pregnant gilts during the first week of infection, and attempted to identify gene expression signatures associated with a low or high level of fetal mortality at necropsy, 21 days post-inoculation. Overall design: RNA-sequencing experiment compared whole blood gene expression in two groups of gilts: a low fetal mortality group (LFM) and a high fetal mortality (HFM) group (n=8 per group). Two sets of contrasts were perfromed. First, a time-course experiment in which gene expression at day 2 (D2) post-inoculation was compared to day 0 (D0-just prior to inoculation) and expression at day 6 post-inoculation was compared to D2. Second, a comparison of gene expression between LFM and HFM groups at each of the three time-points (D0, D2, and D6).	Porcine reproductive and respiratory syndrome virus
SRR2953736	Porcine Reproductive and Respiratory Syndrome Virus (PRRSV) infection of pregnant females causes fetal death and increased piglet mortality, but there is substantial variation in the extent of reproductive pathology between individual dams. This study used RNA-sequencing to characterize the whole blood transcriptional response to PRRSV in pregnant gilts during the first week of infection, and attempted to identify gene expression signatures associated with a low or high level of fetal mortality at necropsy, 21 days post-inoculation. Overall design: RNA-sequencing experiment compared whole blood gene expression in two groups of gilts: a low fetal mortality group (LFM) and a high fetal mortality (HFM) group (n=8 per group). Two sets of contrasts were perfromed. First, a time-course experiment in which gene expression at day 2 (D2) post-inoculation was compared to day 0 (D0-just prior to inoculation) and expression at day 6 post-inoculation was compared to D2. Second, a comparison of gene expression between LFM and HFM groups at each of the three time-points (D0, D2, and D6).	Study: RNA-sequencing analysis of gilt blood gene expression during Porcine Reproductive and Respiratory Syndrom Virus infectionPRJNA303166 • SRP066568 • All experiments • All runsshow Abstracthide AbstractPorcine Reproductive and Respiratory Syndrome Virus (PRRSV) infection of pregnant females causes fetal death and increased piglet mortality, but there is substantial variation in the extent of reproductive pathology between individual dams. This study used RNA-sequencing to characterize the whole blood transcriptional response to PRRSV in pregnant gilts during the first week of infection, and attempted to identify gene expression signatures associated with a low or high level of fetal mortality at necropsy, 21 days post-inoculation. Overall design: RNA-sequencing experiment compared whole blood gene expression in two groups of gilts: a low fetal mortality group (LFM) and a high fetal mortality (HFM) group (n=8 per group). Two sets of contrasts were perfromed. First, a time-course experiment in which gene expression at day 2 (D2) post-inoculation was compared to day 0 (D0-just prior to inoculation) and expression at day 6 post-inoculation was compared to D2. Second, a comparison of gene expression between LFM and HFM groups at each of the three time-points (D0, D2, and D6).	Porcine reproductive and respiratory syndrome virus
SRR2953737	Porcine Reproductive and Respiratory Syndrome Virus (PRRSV) infection of pregnant females causes fetal death and increased piglet mortality, but there is substantial variation in the extent of reproductive pathology between individual dams. This study used RNA-sequencing to characterize the whole blood transcriptional response to PRRSV in pregnant gilts during the first week of infection, and attempted to identify gene expression signatures associated with a low or high level of fetal mortality at necropsy, 21 days post-inoculation. Overall design: RNA-sequencing experiment compared whole blood gene expression in two groups of gilts: a low fetal mortality group (LFM) and a high fetal mortality (HFM) group (n=8 per group). Two sets of contrasts were perfromed. First, a time-course experiment in which gene expression at day 2 (D2) post-inoculation was compared to day 0 (D0-just prior to inoculation) and expression at day 6 post-inoculation was compared to D2. Second, a comparison of gene expression between LFM and HFM groups at each of the three time-points (D0, D2, and D6).	Study: RNA-sequencing analysis of gilt blood gene expression during Porcine Reproductive and Respiratory Syndrom Virus infectionPRJNA303166 • SRP066568 • All experiments • All runsshow Abstracthide AbstractPorcine Reproductive and Respiratory Syndrome Virus (PRRSV) infection of pregnant females causes fetal death and increased piglet mortality, but there is substantial variation in the extent of reproductive pathology between individual dams. This study used RNA-sequencing to characterize the whole blood transcriptional response to PRRSV in pregnant gilts during the first week of infection, and attempted to identify gene expression signatures associated with a low or high level of fetal mortality at necropsy, 21 days post-inoculation. Overall design: RNA-sequencing experiment compared whole blood gene expression in two groups of gilts: a low fetal mortality group (LFM) and a high fetal mortality (HFM) group (n=8 per group). Two sets of contrasts were perfromed. First, a time-course experiment in which gene expression at day 2 (D2) post-inoculation was compared to day 0 (D0-just prior to inoculation) and expression at day 6 post-inoculation was compared to D2. Second, a comparison of gene expression between LFM and HFM groups at each of the three time-points (D0, D2, and D6).	Porcine reproductive and respiratory syndrome virus
SRR2953737	Porcine Reproductive and Respiratory Syndrome Virus (PRRSV) infection of pregnant females causes fetal death and increased piglet mortality, but there is substantial variation in the extent of reproductive pathology between individual dams. This study used RNA-sequencing to characterize the whole blood transcriptional response to PRRSV in pregnant gilts during the first week of infection, and attempted to identify gene expression signatures associated with a low or high level of fetal mortality at necropsy, 21 days post-inoculation. Overall design: RNA-sequencing experiment compared whole blood gene expression in two groups of gilts: a low fetal mortality group (LFM) and a high fetal mortality (HFM) group (n=8 per group). Two sets of contrasts were perfromed. First, a time-course experiment in which gene expression at day 2 (D2) post-inoculation was compared to day 0 (D0-just prior to inoculation) and expression at day 6 post-inoculation was compared to D2. Second, a comparison of gene expression between LFM and HFM groups at each of the three time-points (D0, D2, and D6).	Study: RNA-sequencing analysis of gilt blood gene expression during Porcine Reproductive and Respiratory Syndrom Virus infectionPRJNA303166 • SRP066568 • All experiments • All runsshow Abstracthide AbstractPorcine Reproductive and Respiratory Syndrome Virus (PRRSV) infection of pregnant females causes fetal death and increased piglet mortality, but there is substantial variation in the extent of reproductive pathology between individual dams. This study used RNA-sequencing to characterize the whole blood transcriptional response to PRRSV in pregnant gilts during the first week of infection, and attempted to identify gene expression signatures associated with a low or high level of fetal mortality at necropsy, 21 days post-inoculation. Overall design: RNA-sequencing experiment compared whole blood gene expression in two groups of gilts: a low fetal mortality group (LFM) and a high fetal mortality (HFM) group (n=8 per group). Two sets of contrasts were perfromed. First, a time-course experiment in which gene expression at day 2 (D2) post-inoculation was compared to day 0 (D0-just prior to inoculation) and expression at day 6 post-inoculation was compared to D2. Second, a comparison of gene expression between LFM and HFM groups at each of the three time-points (D0, D2, and D6).	Porcine reproductive and respiratory syndrome virus
SRR2953738	Porcine Reproductive and Respiratory Syndrome Virus (PRRSV) infection of pregnant females causes fetal death and increased piglet mortality, but there is substantial variation in the extent of reproductive pathology between individual dams. This study used RNA-sequencing to characterize the whole blood transcriptional response to PRRSV in pregnant gilts during the first week of infection, and attempted to identify gene expression signatures associated with a low or high level of fetal mortality at necropsy, 21 days post-inoculation. Overall design: RNA-sequencing experiment compared whole blood gene expression in two groups of gilts: a low fetal mortality group (LFM) and a high fetal mortality (HFM) group (n=8 per group). Two sets of contrasts were perfromed. First, a time-course experiment in which gene expression at day 2 (D2) post-inoculation was compared to day 0 (D0-just prior to inoculation) and expression at day 6 post-inoculation was compared to D2. Second, a comparison of gene expression between LFM and HFM groups at each of the three time-points (D0, D2, and D6).	Study: RNA-sequencing analysis of gilt blood gene expression during Porcine Reproductive and Respiratory Syndrom Virus infectionPRJNA303166 • SRP066568 • All experiments • All runsshow Abstracthide AbstractPorcine Reproductive and Respiratory Syndrome Virus (PRRSV) infection of pregnant females causes fetal death and increased piglet mortality, but there is substantial variation in the extent of reproductive pathology between individual dams. This study used RNA-sequencing to characterize the whole blood transcriptional response to PRRSV in pregnant gilts during the first week of infection, and attempted to identify gene expression signatures associated with a low or high level of fetal mortality at necropsy, 21 days post-inoculation. Overall design: RNA-sequencing experiment compared whole blood gene expression in two groups of gilts: a low fetal mortality group (LFM) and a high fetal mortality (HFM) group (n=8 per group). Two sets of contrasts were perfromed. First, a time-course experiment in which gene expression at day 2 (D2) post-inoculation was compared to day 0 (D0-just prior to inoculation) and expression at day 6 post-inoculation was compared to D2. Second, a comparison of gene expression between LFM and HFM groups at each of the three time-points (D0, D2, and D6).	Porcine reproductive and respiratory syndrome virus
SRR2953738	Porcine Reproductive and Respiratory Syndrome Virus (PRRSV) infection of pregnant females causes fetal death and increased piglet mortality, but there is substantial variation in the extent of reproductive pathology between individual dams. This study used RNA-sequencing to characterize the whole blood transcriptional response to PRRSV in pregnant gilts during the first week of infection, and attempted to identify gene expression signatures associated with a low or high level of fetal mortality at necropsy, 21 days post-inoculation. Overall design: RNA-sequencing experiment compared whole blood gene expression in two groups of gilts: a low fetal mortality group (LFM) and a high fetal mortality (HFM) group (n=8 per group). Two sets of contrasts were perfromed. First, a time-course experiment in which gene expression at day 2 (D2) post-inoculation was compared to day 0 (D0-just prior to inoculation) and expression at day 6 post-inoculation was compared to D2. Second, a comparison of gene expression between LFM and HFM groups at each of the three time-points (D0, D2, and D6).	Study: RNA-sequencing analysis of gilt blood gene expression during Porcine Reproductive and Respiratory Syndrom Virus infectionPRJNA303166 • SRP066568 • All experiments • All runsshow Abstracthide AbstractPorcine Reproductive and Respiratory Syndrome Virus (PRRSV) infection of pregnant females causes fetal death and increased piglet mortality, but there is substantial variation in the extent of reproductive pathology between individual dams. This study used RNA-sequencing to characterize the whole blood transcriptional response to PRRSV in pregnant gilts during the first week of infection, and attempted to identify gene expression signatures associated with a low or high level of fetal mortality at necropsy, 21 days post-inoculation. Overall design: RNA-sequencing experiment compared whole blood gene expression in two groups of gilts: a low fetal mortality group (LFM) and a high fetal mortality (HFM) group (n=8 per group). Two sets of contrasts were perfromed. First, a time-course experiment in which gene expression at day 2 (D2) post-inoculation was compared to day 0 (D0-just prior to inoculation) and expression at day 6 post-inoculation was compared to D2. Second, a comparison of gene expression between LFM and HFM groups at each of the three time-points (D0, D2, and D6).	Porcine reproductive and respiratory syndrome virus
SRR2953739	Porcine Reproductive and Respiratory Syndrome Virus (PRRSV) infection of pregnant females causes fetal death and increased piglet mortality, but there is substantial variation in the extent of reproductive pathology between individual dams. This study used RNA-sequencing to characterize the whole blood transcriptional response to PRRSV in pregnant gilts during the first week of infection, and attempted to identify gene expression signatures associated with a low or high level of fetal mortality at necropsy, 21 days post-inoculation. Overall design: RNA-sequencing experiment compared whole blood gene expression in two groups of gilts: a low fetal mortality group (LFM) and a high fetal mortality (HFM) group (n=8 per group). Two sets of contrasts were perfromed. First, a time-course experiment in which gene expression at day 2 (D2) post-inoculation was compared to day 0 (D0-just prior to inoculation) and expression at day 6 post-inoculation was compared to D2. Second, a comparison of gene expression between LFM and HFM groups at each of the three time-points (D0, D2, and D6).	Study: RNA-sequencing analysis of gilt blood gene expression during Porcine Reproductive and Respiratory Syndrom Virus infectionPRJNA303166 • SRP066568 • All experiments • All runsshow Abstracthide AbstractPorcine Reproductive and Respiratory Syndrome Virus (PRRSV) infection of pregnant females causes fetal death and increased piglet mortality, but there is substantial variation in the extent of reproductive pathology between individual dams. This study used RNA-sequencing to characterize the whole blood transcriptional response to PRRSV in pregnant gilts during the first week of infection, and attempted to identify gene expression signatures associated with a low or high level of fetal mortality at necropsy, 21 days post-inoculation. Overall design: RNA-sequencing experiment compared whole blood gene expression in two groups of gilts: a low fetal mortality group (LFM) and a high fetal mortality (HFM) group (n=8 per group). Two sets of contrasts were perfromed. First, a time-course experiment in which gene expression at day 2 (D2) post-inoculation was compared to day 0 (D0-just prior to inoculation) and expression at day 6 post-inoculation was compared to D2. Second, a comparison of gene expression between LFM and HFM groups at each of the three time-points (D0, D2, and D6).	Porcine reproductive and respiratory syndrome virus
SRR2953739	Porcine Reproductive and Respiratory Syndrome Virus (PRRSV) infection of pregnant females causes fetal death and increased piglet mortality, but there is substantial variation in the extent of reproductive pathology between individual dams. This study used RNA-sequencing to characterize the whole blood transcriptional response to PRRSV in pregnant gilts during the first week of infection, and attempted to identify gene expression signatures associated with a low or high level of fetal mortality at necropsy, 21 days post-inoculation. Overall design: RNA-sequencing experiment compared whole blood gene expression in two groups of gilts: a low fetal mortality group (LFM) and a high fetal mortality (HFM) group (n=8 per group). Two sets of contrasts were perfromed. First, a time-course experiment in which gene expression at day 2 (D2) post-inoculation was compared to day 0 (D0-just prior to inoculation) and expression at day 6 post-inoculation was compared to D2. Second, a comparison of gene expression between LFM and HFM groups at each of the three time-points (D0, D2, and D6).	Study: RNA-sequencing analysis of gilt blood gene expression during Porcine Reproductive and Respiratory Syndrom Virus infectionPRJNA303166 • SRP066568 • All experiments • All runsshow Abstracthide AbstractPorcine Reproductive and Respiratory Syndrome Virus (PRRSV) infection of pregnant females causes fetal death and increased piglet mortality, but there is substantial variation in the extent of reproductive pathology between individual dams. This study used RNA-sequencing to characterize the whole blood transcriptional response to PRRSV in pregnant gilts during the first week of infection, and attempted to identify gene expression signatures associated with a low or high level of fetal mortality at necropsy, 21 days post-inoculation. Overall design: RNA-sequencing experiment compared whole blood gene expression in two groups of gilts: a low fetal mortality group (LFM) and a high fetal mortality (HFM) group (n=8 per group). Two sets of contrasts were perfromed. First, a time-course experiment in which gene expression at day 2 (D2) post-inoculation was compared to day 0 (D0-just prior to inoculation) and expression at day 6 post-inoculation was compared to D2. Second, a comparison of gene expression between LFM and HFM groups at each of the three time-points (D0, D2, and D6).	Porcine reproductive and respiratory syndrome virus
SRR2953740	Porcine Reproductive and Respiratory Syndrome Virus (PRRSV) infection of pregnant females causes fetal death and increased piglet mortality, but there is substantial variation in the extent of reproductive pathology between individual dams. This study used RNA-sequencing to characterize the whole blood transcriptional response to PRRSV in pregnant gilts during the first week of infection, and attempted to identify gene expression signatures associated with a low or high level of fetal mortality at necropsy, 21 days post-inoculation. Overall design: RNA-sequencing experiment compared whole blood gene expression in two groups of gilts: a low fetal mortality group (LFM) and a high fetal mortality (HFM) group (n=8 per group). Two sets of contrasts were perfromed. First, a time-course experiment in which gene expression at day 2 (D2) post-inoculation was compared to day 0 (D0-just prior to inoculation) and expression at day 6 post-inoculation was compared to D2. Second, a comparison of gene expression between LFM and HFM groups at each of the three time-points (D0, D2, and D6).	Study: RNA-sequencing analysis of gilt blood gene expression during Porcine Reproductive and Respiratory Syndrom Virus infectionPRJNA303166 • SRP066568 • All experiments • All runsshow Abstracthide AbstractPorcine Reproductive and Respiratory Syndrome Virus (PRRSV) infection of pregnant females causes fetal death and increased piglet mortality, but there is substantial variation in the extent of reproductive pathology between individual dams. This study used RNA-sequencing to characterize the whole blood transcriptional response to PRRSV in pregnant gilts during the first week of infection, and attempted to identify gene expression signatures associated with a low or high level of fetal mortality at necropsy, 21 days post-inoculation. Overall design: RNA-sequencing experiment compared whole blood gene expression in two groups of gilts: a low fetal mortality group (LFM) and a high fetal mortality (HFM) group (n=8 per group). Two sets of contrasts were perfromed. First, a time-course experiment in which gene expression at day 2 (D2) post-inoculation was compared to day 0 (D0-just prior to inoculation) and expression at day 6 post-inoculation was compared to D2. Second, a comparison of gene expression between LFM and HFM groups at each of the three time-points (D0, D2, and D6).	Porcine reproductive and respiratory syndrome virus
SRR2953740	Porcine Reproductive and Respiratory Syndrome Virus (PRRSV) infection of pregnant females causes fetal death and increased piglet mortality, but there is substantial variation in the extent of reproductive pathology between individual dams. This study used RNA-sequencing to characterize the whole blood transcriptional response to PRRSV in pregnant gilts during the first week of infection, and attempted to identify gene expression signatures associated with a low or high level of fetal mortality at necropsy, 21 days post-inoculation. Overall design: RNA-sequencing experiment compared whole blood gene expression in two groups of gilts: a low fetal mortality group (LFM) and a high fetal mortality (HFM) group (n=8 per group). Two sets of contrasts were perfromed. First, a time-course experiment in which gene expression at day 2 (D2) post-inoculation was compared to day 0 (D0-just prior to inoculation) and expression at day 6 post-inoculation was compared to D2. Second, a comparison of gene expression between LFM and HFM groups at each of the three time-points (D0, D2, and D6).	Study: RNA-sequencing analysis of gilt blood gene expression during Porcine Reproductive and Respiratory Syndrom Virus infectionPRJNA303166 • SRP066568 • All experiments • All runsshow Abstracthide AbstractPorcine Reproductive and Respiratory Syndrome Virus (PRRSV) infection of pregnant females causes fetal death and increased piglet mortality, but there is substantial variation in the extent of reproductive pathology between individual dams. This study used RNA-sequencing to characterize the whole blood transcriptional response to PRRSV in pregnant gilts during the first week of infection, and attempted to identify gene expression signatures associated with a low or high level of fetal mortality at necropsy, 21 days post-inoculation. Overall design: RNA-sequencing experiment compared whole blood gene expression in two groups of gilts: a low fetal mortality group (LFM) and a high fetal mortality (HFM) group (n=8 per group). Two sets of contrasts were perfromed. First, a time-course experiment in which gene expression at day 2 (D2) post-inoculation was compared to day 0 (D0-just prior to inoculation) and expression at day 6 post-inoculation was compared to D2. Second, a comparison of gene expression between LFM and HFM groups at each of the three time-points (D0, D2, and D6).	Porcine reproductive and respiratory syndrome virus
SRR2953741	Porcine Reproductive and Respiratory Syndrome Virus (PRRSV) infection of pregnant females causes fetal death and increased piglet mortality, but there is substantial variation in the extent of reproductive pathology between individual dams. This study used RNA-sequencing to characterize the whole blood transcriptional response to PRRSV in pregnant gilts during the first week of infection, and attempted to identify gene expression signatures associated with a low or high level of fetal mortality at necropsy, 21 days post-inoculation. Overall design: RNA-sequencing experiment compared whole blood gene expression in two groups of gilts: a low fetal mortality group (LFM) and a high fetal mortality (HFM) group (n=8 per group). Two sets of contrasts were perfromed. First, a time-course experiment in which gene expression at day 2 (D2) post-inoculation was compared to day 0 (D0-just prior to inoculation) and expression at day 6 post-inoculation was compared to D2. Second, a comparison of gene expression between LFM and HFM groups at each of the three time-points (D0, D2, and D6).	Study: RNA-sequencing analysis of gilt blood gene expression during Porcine Reproductive and Respiratory Syndrom Virus infectionPRJNA303166 • SRP066568 • All experiments • All runsshow Abstracthide AbstractPorcine Reproductive and Respiratory Syndrome Virus (PRRSV) infection of pregnant females causes fetal death and increased piglet mortality, but there is substantial variation in the extent of reproductive pathology between individual dams. This study used RNA-sequencing to characterize the whole blood transcriptional response to PRRSV in pregnant gilts during the first week of infection, and attempted to identify gene expression signatures associated with a low or high level of fetal mortality at necropsy, 21 days post-inoculation. Overall design: RNA-sequencing experiment compared whole blood gene expression in two groups of gilts: a low fetal mortality group (LFM) and a high fetal mortality (HFM) group (n=8 per group). Two sets of contrasts were perfromed. First, a time-course experiment in which gene expression at day 2 (D2) post-inoculation was compared to day 0 (D0-just prior to inoculation) and expression at day 6 post-inoculation was compared to D2. Second, a comparison of gene expression between LFM and HFM groups at each of the three time-points (D0, D2, and D6).	Porcine reproductive and respiratory syndrome virus
SRR2953741	Porcine Reproductive and Respiratory Syndrome Virus (PRRSV) infection of pregnant females causes fetal death and increased piglet mortality, but there is substantial variation in the extent of reproductive pathology between individual dams. This study used RNA-sequencing to characterize the whole blood transcriptional response to PRRSV in pregnant gilts during the first week of infection, and attempted to identify gene expression signatures associated with a low or high level of fetal mortality at necropsy, 21 days post-inoculation. Overall design: RNA-sequencing experiment compared whole blood gene expression in two groups of gilts: a low fetal mortality group (LFM) and a high fetal mortality (HFM) group (n=8 per group). Two sets of contrasts were perfromed. First, a time-course experiment in which gene expression at day 2 (D2) post-inoculation was compared to day 0 (D0-just prior to inoculation) and expression at day 6 post-inoculation was compared to D2. Second, a comparison of gene expression between LFM and HFM groups at each of the three time-points (D0, D2, and D6).	Study: RNA-sequencing analysis of gilt blood gene expression during Porcine Reproductive and Respiratory Syndrom Virus infectionPRJNA303166 • SRP066568 • All experiments • All runsshow Abstracthide AbstractPorcine Reproductive and Respiratory Syndrome Virus (PRRSV) infection of pregnant females causes fetal death and increased piglet mortality, but there is substantial variation in the extent of reproductive pathology between individual dams. This study used RNA-sequencing to characterize the whole blood transcriptional response to PRRSV in pregnant gilts during the first week of infection, and attempted to identify gene expression signatures associated with a low or high level of fetal mortality at necropsy, 21 days post-inoculation. Overall design: RNA-sequencing experiment compared whole blood gene expression in two groups of gilts: a low fetal mortality group (LFM) and a high fetal mortality (HFM) group (n=8 per group). Two sets of contrasts were perfromed. First, a time-course experiment in which gene expression at day 2 (D2) post-inoculation was compared to day 0 (D0-just prior to inoculation) and expression at day 6 post-inoculation was compared to D2. Second, a comparison of gene expression between LFM and HFM groups at each of the three time-points (D0, D2, and D6).	Porcine reproductive and respiratory syndrome virus
SRR2953742	Porcine Reproductive and Respiratory Syndrome Virus (PRRSV) infection of pregnant females causes fetal death and increased piglet mortality, but there is substantial variation in the extent of reproductive pathology between individual dams. This study used RNA-sequencing to characterize the whole blood transcriptional response to PRRSV in pregnant gilts during the first week of infection, and attempted to identify gene expression signatures associated with a low or high level of fetal mortality at necropsy, 21 days post-inoculation. Overall design: RNA-sequencing experiment compared whole blood gene expression in two groups of gilts: a low fetal mortality group (LFM) and a high fetal mortality (HFM) group (n=8 per group). Two sets of contrasts were perfromed. First, a time-course experiment in which gene expression at day 2 (D2) post-inoculation was compared to day 0 (D0-just prior to inoculation) and expression at day 6 post-inoculation was compared to D2. Second, a comparison of gene expression between LFM and HFM groups at each of the three time-points (D0, D2, and D6).	Study: RNA-sequencing analysis of gilt blood gene expression during Porcine Reproductive and Respiratory Syndrom Virus infectionPRJNA303166 • SRP066568 • All experiments • All runsshow Abstracthide AbstractPorcine Reproductive and Respiratory Syndrome Virus (PRRSV) infection of pregnant females causes fetal death and increased piglet mortality, but there is substantial variation in the extent of reproductive pathology between individual dams. This study used RNA-sequencing to characterize the whole blood transcriptional response to PRRSV in pregnant gilts during the first week of infection, and attempted to identify gene expression signatures associated with a low or high level of fetal mortality at necropsy, 21 days post-inoculation. Overall design: RNA-sequencing experiment compared whole blood gene expression in two groups of gilts: a low fetal mortality group (LFM) and a high fetal mortality (HFM) group (n=8 per group). Two sets of contrasts were perfromed. First, a time-course experiment in which gene expression at day 2 (D2) post-inoculation was compared to day 0 (D0-just prior to inoculation) and expression at day 6 post-inoculation was compared to D2. Second, a comparison of gene expression between LFM and HFM groups at each of the three time-points (D0, D2, and D6).	Porcine reproductive and respiratory syndrome virus
SRR2953742	Porcine Reproductive and Respiratory Syndrome Virus (PRRSV) infection of pregnant females causes fetal death and increased piglet mortality, but there is substantial variation in the extent of reproductive pathology between individual dams. This study used RNA-sequencing to characterize the whole blood transcriptional response to PRRSV in pregnant gilts during the first week of infection, and attempted to identify gene expression signatures associated with a low or high level of fetal mortality at necropsy, 21 days post-inoculation. Overall design: RNA-sequencing experiment compared whole blood gene expression in two groups of gilts: a low fetal mortality group (LFM) and a high fetal mortality (HFM) group (n=8 per group). Two sets of contrasts were perfromed. First, a time-course experiment in which gene expression at day 2 (D2) post-inoculation was compared to day 0 (D0-just prior to inoculation) and expression at day 6 post-inoculation was compared to D2. Second, a comparison of gene expression between LFM and HFM groups at each of the three time-points (D0, D2, and D6).	Study: RNA-sequencing analysis of gilt blood gene expression during Porcine Reproductive and Respiratory Syndrom Virus infectionPRJNA303166 • SRP066568 • All experiments • All runsshow Abstracthide AbstractPorcine Reproductive and Respiratory Syndrome Virus (PRRSV) infection of pregnant females causes fetal death and increased piglet mortality, but there is substantial variation in the extent of reproductive pathology between individual dams. This study used RNA-sequencing to characterize the whole blood transcriptional response to PRRSV in pregnant gilts during the first week of infection, and attempted to identify gene expression signatures associated with a low or high level of fetal mortality at necropsy, 21 days post-inoculation. Overall design: RNA-sequencing experiment compared whole blood gene expression in two groups of gilts: a low fetal mortality group (LFM) and a high fetal mortality (HFM) group (n=8 per group). Two sets of contrasts were perfromed. First, a time-course experiment in which gene expression at day 2 (D2) post-inoculation was compared to day 0 (D0-just prior to inoculation) and expression at day 6 post-inoculation was compared to D2. Second, a comparison of gene expression between LFM and HFM groups at each of the three time-points (D0, D2, and D6).	Porcine reproductive and respiratory syndrome virus
SRR2953743	Porcine Reproductive and Respiratory Syndrome Virus (PRRSV) infection of pregnant females causes fetal death and increased piglet mortality, but there is substantial variation in the extent of reproductive pathology between individual dams. This study used RNA-sequencing to characterize the whole blood transcriptional response to PRRSV in pregnant gilts during the first week of infection, and attempted to identify gene expression signatures associated with a low or high level of fetal mortality at necropsy, 21 days post-inoculation. Overall design: RNA-sequencing experiment compared whole blood gene expression in two groups of gilts: a low fetal mortality group (LFM) and a high fetal mortality (HFM) group (n=8 per group). Two sets of contrasts were perfromed. First, a time-course experiment in which gene expression at day 2 (D2) post-inoculation was compared to day 0 (D0-just prior to inoculation) and expression at day 6 post-inoculation was compared to D2. Second, a comparison of gene expression between LFM and HFM groups at each of the three time-points (D0, D2, and D6).	Study: RNA-sequencing analysis of gilt blood gene expression during Porcine Reproductive and Respiratory Syndrom Virus infectionPRJNA303166 • SRP066568 • All experiments • All runsshow Abstracthide AbstractPorcine Reproductive and Respiratory Syndrome Virus (PRRSV) infection of pregnant females causes fetal death and increased piglet mortality, but there is substantial variation in the extent of reproductive pathology between individual dams. This study used RNA-sequencing to characterize the whole blood transcriptional response to PRRSV in pregnant gilts during the first week of infection, and attempted to identify gene expression signatures associated with a low or high level of fetal mortality at necropsy, 21 days post-inoculation. Overall design: RNA-sequencing experiment compared whole blood gene expression in two groups of gilts: a low fetal mortality group (LFM) and a high fetal mortality (HFM) group (n=8 per group). Two sets of contrasts were perfromed. First, a time-course experiment in which gene expression at day 2 (D2) post-inoculation was compared to day 0 (D0-just prior to inoculation) and expression at day 6 post-inoculation was compared to D2. Second, a comparison of gene expression between LFM and HFM groups at each of the three time-points (D0, D2, and D6).	Porcine reproductive and respiratory syndrome virus
SRR2953743	Porcine Reproductive and Respiratory Syndrome Virus (PRRSV) infection of pregnant females causes fetal death and increased piglet mortality, but there is substantial variation in the extent of reproductive pathology between individual dams. This study used RNA-sequencing to characterize the whole blood transcriptional response to PRRSV in pregnant gilts during the first week of infection, and attempted to identify gene expression signatures associated with a low or high level of fetal mortality at necropsy, 21 days post-inoculation. Overall design: RNA-sequencing experiment compared whole blood gene expression in two groups of gilts: a low fetal mortality group (LFM) and a high fetal mortality (HFM) group (n=8 per group). Two sets of contrasts were perfromed. First, a time-course experiment in which gene expression at day 2 (D2) post-inoculation was compared to day 0 (D0-just prior to inoculation) and expression at day 6 post-inoculation was compared to D2. Second, a comparison of gene expression between LFM and HFM groups at each of the three time-points (D0, D2, and D6).	Study: RNA-sequencing analysis of gilt blood gene expression during Porcine Reproductive and Respiratory Syndrom Virus infectionPRJNA303166 • SRP066568 • All experiments • All runsshow Abstracthide AbstractPorcine Reproductive and Respiratory Syndrome Virus (PRRSV) infection of pregnant females causes fetal death and increased piglet mortality, but there is substantial variation in the extent of reproductive pathology between individual dams. This study used RNA-sequencing to characterize the whole blood transcriptional response to PRRSV in pregnant gilts during the first week of infection, and attempted to identify gene expression signatures associated with a low or high level of fetal mortality at necropsy, 21 days post-inoculation. Overall design: RNA-sequencing experiment compared whole blood gene expression in two groups of gilts: a low fetal mortality group (LFM) and a high fetal mortality (HFM) group (n=8 per group). Two sets of contrasts were perfromed. First, a time-course experiment in which gene expression at day 2 (D2) post-inoculation was compared to day 0 (D0-just prior to inoculation) and expression at day 6 post-inoculation was compared to D2. Second, a comparison of gene expression between LFM and HFM groups at each of the three time-points (D0, D2, and D6).	Porcine reproductive and respiratory syndrome virus
SRR2953744	Porcine Reproductive and Respiratory Syndrome Virus (PRRSV) infection of pregnant females causes fetal death and increased piglet mortality, but there is substantial variation in the extent of reproductive pathology between individual dams. This study used RNA-sequencing to characterize the whole blood transcriptional response to PRRSV in pregnant gilts during the first week of infection, and attempted to identify gene expression signatures associated with a low or high level of fetal mortality at necropsy, 21 days post-inoculation. Overall design: RNA-sequencing experiment compared whole blood gene expression in two groups of gilts: a low fetal mortality group (LFM) and a high fetal mortality (HFM) group (n=8 per group). Two sets of contrasts were perfromed. First, a time-course experiment in which gene expression at day 2 (D2) post-inoculation was compared to day 0 (D0-just prior to inoculation) and expression at day 6 post-inoculation was compared to D2. Second, a comparison of gene expression between LFM and HFM groups at each of the three time-points (D0, D2, and D6).	Study: RNA-sequencing analysis of gilt blood gene expression during Porcine Reproductive and Respiratory Syndrom Virus infectionPRJNA303166 • SRP066568 • All experiments • All runsshow Abstracthide AbstractPorcine Reproductive and Respiratory Syndrome Virus (PRRSV) infection of pregnant females causes fetal death and increased piglet mortality, but there is substantial variation in the extent of reproductive pathology between individual dams. This study used RNA-sequencing to characterize the whole blood transcriptional response to PRRSV in pregnant gilts during the first week of infection, and attempted to identify gene expression signatures associated with a low or high level of fetal mortality at necropsy, 21 days post-inoculation. Overall design: RNA-sequencing experiment compared whole blood gene expression in two groups of gilts: a low fetal mortality group (LFM) and a high fetal mortality (HFM) group (n=8 per group). Two sets of contrasts were perfromed. First, a time-course experiment in which gene expression at day 2 (D2) post-inoculation was compared to day 0 (D0-just prior to inoculation) and expression at day 6 post-inoculation was compared to D2. Second, a comparison of gene expression between LFM and HFM groups at each of the three time-points (D0, D2, and D6).	Porcine reproductive and respiratory syndrome virus
SRR2953744	Porcine Reproductive and Respiratory Syndrome Virus (PRRSV) infection of pregnant females causes fetal death and increased piglet mortality, but there is substantial variation in the extent of reproductive pathology between individual dams. This study used RNA-sequencing to characterize the whole blood transcriptional response to PRRSV in pregnant gilts during the first week of infection, and attempted to identify gene expression signatures associated with a low or high level of fetal mortality at necropsy, 21 days post-inoculation. Overall design: RNA-sequencing experiment compared whole blood gene expression in two groups of gilts: a low fetal mortality group (LFM) and a high fetal mortality (HFM) group (n=8 per group). Two sets of contrasts were perfromed. First, a time-course experiment in which gene expression at day 2 (D2) post-inoculation was compared to day 0 (D0-just prior to inoculation) and expression at day 6 post-inoculation was compared to D2. Second, a comparison of gene expression between LFM and HFM groups at each of the three time-points (D0, D2, and D6).	Study: RNA-sequencing analysis of gilt blood gene expression during Porcine Reproductive and Respiratory Syndrom Virus infectionPRJNA303166 • SRP066568 • All experiments • All runsshow Abstracthide AbstractPorcine Reproductive and Respiratory Syndrome Virus (PRRSV) infection of pregnant females causes fetal death and increased piglet mortality, but there is substantial variation in the extent of reproductive pathology between individual dams. This study used RNA-sequencing to characterize the whole blood transcriptional response to PRRSV in pregnant gilts during the first week of infection, and attempted to identify gene expression signatures associated with a low or high level of fetal mortality at necropsy, 21 days post-inoculation. Overall design: RNA-sequencing experiment compared whole blood gene expression in two groups of gilts: a low fetal mortality group (LFM) and a high fetal mortality (HFM) group (n=8 per group). Two sets of contrasts were perfromed. First, a time-course experiment in which gene expression at day 2 (D2) post-inoculation was compared to day 0 (D0-just prior to inoculation) and expression at day 6 post-inoculation was compared to D2. Second, a comparison of gene expression between LFM and HFM groups at each of the three time-points (D0, D2, and D6).	Porcine reproductive and respiratory syndrome virus
SRR2953745	Porcine Reproductive and Respiratory Syndrome Virus (PRRSV) infection of pregnant females causes fetal death and increased piglet mortality, but there is substantial variation in the extent of reproductive pathology between individual dams. This study used RNA-sequencing to characterize the whole blood transcriptional response to PRRSV in pregnant gilts during the first week of infection, and attempted to identify gene expression signatures associated with a low or high level of fetal mortality at necropsy, 21 days post-inoculation. Overall design: RNA-sequencing experiment compared whole blood gene expression in two groups of gilts: a low fetal mortality group (LFM) and a high fetal mortality (HFM) group (n=8 per group). Two sets of contrasts were perfromed. First, a time-course experiment in which gene expression at day 2 (D2) post-inoculation was compared to day 0 (D0-just prior to inoculation) and expression at day 6 post-inoculation was compared to D2. Second, a comparison of gene expression between LFM and HFM groups at each of the three time-points (D0, D2, and D6).	Study: RNA-sequencing analysis of gilt blood gene expression during Porcine Reproductive and Respiratory Syndrom Virus infectionPRJNA303166 • SRP066568 • All experiments • All runsshow Abstracthide AbstractPorcine Reproductive and Respiratory Syndrome Virus (PRRSV) infection of pregnant females causes fetal death and increased piglet mortality, but there is substantial variation in the extent of reproductive pathology between individual dams. This study used RNA-sequencing to characterize the whole blood transcriptional response to PRRSV in pregnant gilts during the first week of infection, and attempted to identify gene expression signatures associated with a low or high level of fetal mortality at necropsy, 21 days post-inoculation. Overall design: RNA-sequencing experiment compared whole blood gene expression in two groups of gilts: a low fetal mortality group (LFM) and a high fetal mortality (HFM) group (n=8 per group). Two sets of contrasts were perfromed. First, a time-course experiment in which gene expression at day 2 (D2) post-inoculation was compared to day 0 (D0-just prior to inoculation) and expression at day 6 post-inoculation was compared to D2. Second, a comparison of gene expression between LFM and HFM groups at each of the three time-points (D0, D2, and D6).	Porcine reproductive and respiratory syndrome virus
SRR2953745	Porcine Reproductive and Respiratory Syndrome Virus (PRRSV) infection of pregnant females causes fetal death and increased piglet mortality, but there is substantial variation in the extent of reproductive pathology between individual dams. This study used RNA-sequencing to characterize the whole blood transcriptional response to PRRSV in pregnant gilts during the first week of infection, and attempted to identify gene expression signatures associated with a low or high level of fetal mortality at necropsy, 21 days post-inoculation. Overall design: RNA-sequencing experiment compared whole blood gene expression in two groups of gilts: a low fetal mortality group (LFM) and a high fetal mortality (HFM) group (n=8 per group). Two sets of contrasts were perfromed. First, a time-course experiment in which gene expression at day 2 (D2) post-inoculation was compared to day 0 (D0-just prior to inoculation) and expression at day 6 post-inoculation was compared to D2. Second, a comparison of gene expression between LFM and HFM groups at each of the three time-points (D0, D2, and D6).	Study: RNA-sequencing analysis of gilt blood gene expression during Porcine Reproductive and Respiratory Syndrom Virus infectionPRJNA303166 • SRP066568 • All experiments • All runsshow Abstracthide AbstractPorcine Reproductive and Respiratory Syndrome Virus (PRRSV) infection of pregnant females causes fetal death and increased piglet mortality, but there is substantial variation in the extent of reproductive pathology between individual dams. This study used RNA-sequencing to characterize the whole blood transcriptional response to PRRSV in pregnant gilts during the first week of infection, and attempted to identify gene expression signatures associated with a low or high level of fetal mortality at necropsy, 21 days post-inoculation. Overall design: RNA-sequencing experiment compared whole blood gene expression in two groups of gilts: a low fetal mortality group (LFM) and a high fetal mortality (HFM) group (n=8 per group). Two sets of contrasts were perfromed. First, a time-course experiment in which gene expression at day 2 (D2) post-inoculation was compared to day 0 (D0-just prior to inoculation) and expression at day 6 post-inoculation was compared to D2. Second, a comparison of gene expression between LFM and HFM groups at each of the three time-points (D0, D2, and D6).	Porcine reproductive and respiratory syndrome virus
SRR2953746	Porcine Reproductive and Respiratory Syndrome Virus (PRRSV) infection of pregnant females causes fetal death and increased piglet mortality, but there is substantial variation in the extent of reproductive pathology between individual dams. This study used RNA-sequencing to characterize the whole blood transcriptional response to PRRSV in pregnant gilts during the first week of infection, and attempted to identify gene expression signatures associated with a low or high level of fetal mortality at necropsy, 21 days post-inoculation. Overall design: RNA-sequencing experiment compared whole blood gene expression in two groups of gilts: a low fetal mortality group (LFM) and a high fetal mortality (HFM) group (n=8 per group). Two sets of contrasts were perfromed. First, a time-course experiment in which gene expression at day 2 (D2) post-inoculation was compared to day 0 (D0-just prior to inoculation) and expression at day 6 post-inoculation was compared to D2. Second, a comparison of gene expression between LFM and HFM groups at each of the three time-points (D0, D2, and D6).	Study: RNA-sequencing analysis of gilt blood gene expression during Porcine Reproductive and Respiratory Syndrom Virus infectionPRJNA303166 • SRP066568 • All experiments • All runsshow Abstracthide AbstractPorcine Reproductive and Respiratory Syndrome Virus (PRRSV) infection of pregnant females causes fetal death and increased piglet mortality, but there is substantial variation in the extent of reproductive pathology between individual dams. This study used RNA-sequencing to characterize the whole blood transcriptional response to PRRSV in pregnant gilts during the first week of infection, and attempted to identify gene expression signatures associated with a low or high level of fetal mortality at necropsy, 21 days post-inoculation. Overall design: RNA-sequencing experiment compared whole blood gene expression in two groups of gilts: a low fetal mortality group (LFM) and a high fetal mortality (HFM) group (n=8 per group). Two sets of contrasts were perfromed. First, a time-course experiment in which gene expression at day 2 (D2) post-inoculation was compared to day 0 (D0-just prior to inoculation) and expression at day 6 post-inoculation was compared to D2. Second, a comparison of gene expression between LFM and HFM groups at each of the three time-points (D0, D2, and D6).	Porcine reproductive and respiratory syndrome virus
SRR2953746	Porcine Reproductive and Respiratory Syndrome Virus (PRRSV) infection of pregnant females causes fetal death and increased piglet mortality, but there is substantial variation in the extent of reproductive pathology between individual dams. This study used RNA-sequencing to characterize the whole blood transcriptional response to PRRSV in pregnant gilts during the first week of infection, and attempted to identify gene expression signatures associated with a low or high level of fetal mortality at necropsy, 21 days post-inoculation. Overall design: RNA-sequencing experiment compared whole blood gene expression in two groups of gilts: a low fetal mortality group (LFM) and a high fetal mortality (HFM) group (n=8 per group). Two sets of contrasts were perfromed. First, a time-course experiment in which gene expression at day 2 (D2) post-inoculation was compared to day 0 (D0-just prior to inoculation) and expression at day 6 post-inoculation was compared to D2. Second, a comparison of gene expression between LFM and HFM groups at each of the three time-points (D0, D2, and D6).	Study: RNA-sequencing analysis of gilt blood gene expression during Porcine Reproductive and Respiratory Syndrom Virus infectionPRJNA303166 • SRP066568 • All experiments • All runsshow Abstracthide AbstractPorcine Reproductive and Respiratory Syndrome Virus (PRRSV) infection of pregnant females causes fetal death and increased piglet mortality, but there is substantial variation in the extent of reproductive pathology between individual dams. This study used RNA-sequencing to characterize the whole blood transcriptional response to PRRSV in pregnant gilts during the first week of infection, and attempted to identify gene expression signatures associated with a low or high level of fetal mortality at necropsy, 21 days post-inoculation. Overall design: RNA-sequencing experiment compared whole blood gene expression in two groups of gilts: a low fetal mortality group (LFM) and a high fetal mortality (HFM) group (n=8 per group). Two sets of contrasts were perfromed. First, a time-course experiment in which gene expression at day 2 (D2) post-inoculation was compared to day 0 (D0-just prior to inoculation) and expression at day 6 post-inoculation was compared to D2. Second, a comparison of gene expression between LFM and HFM groups at each of the three time-points (D0, D2, and D6).	Porcine reproductive and respiratory syndrome virus
SRR2953747	Porcine Reproductive and Respiratory Syndrome Virus (PRRSV) infection of pregnant females causes fetal death and increased piglet mortality, but there is substantial variation in the extent of reproductive pathology between individual dams. This study used RNA-sequencing to characterize the whole blood transcriptional response to PRRSV in pregnant gilts during the first week of infection, and attempted to identify gene expression signatures associated with a low or high level of fetal mortality at necropsy, 21 days post-inoculation. Overall design: RNA-sequencing experiment compared whole blood gene expression in two groups of gilts: a low fetal mortality group (LFM) and a high fetal mortality (HFM) group (n=8 per group). Two sets of contrasts were perfromed. First, a time-course experiment in which gene expression at day 2 (D2) post-inoculation was compared to day 0 (D0-just prior to inoculation) and expression at day 6 post-inoculation was compared to D2. Second, a comparison of gene expression between LFM and HFM groups at each of the three time-points (D0, D2, and D6).	Study: RNA-sequencing analysis of gilt blood gene expression during Porcine Reproductive and Respiratory Syndrom Virus infectionPRJNA303166 • SRP066568 • All experiments • All runsshow Abstracthide AbstractPorcine Reproductive and Respiratory Syndrome Virus (PRRSV) infection of pregnant females causes fetal death and increased piglet mortality, but there is substantial variation in the extent of reproductive pathology between individual dams. This study used RNA-sequencing to characterize the whole blood transcriptional response to PRRSV in pregnant gilts during the first week of infection, and attempted to identify gene expression signatures associated with a low or high level of fetal mortality at necropsy, 21 days post-inoculation. Overall design: RNA-sequencing experiment compared whole blood gene expression in two groups of gilts: a low fetal mortality group (LFM) and a high fetal mortality (HFM) group (n=8 per group). Two sets of contrasts were perfromed. First, a time-course experiment in which gene expression at day 2 (D2) post-inoculation was compared to day 0 (D0-just prior to inoculation) and expression at day 6 post-inoculation was compared to D2. Second, a comparison of gene expression between LFM and HFM groups at each of the three time-points (D0, D2, and D6).	Porcine reproductive and respiratory syndrome virus
SRR2953747	Porcine Reproductive and Respiratory Syndrome Virus (PRRSV) infection of pregnant females causes fetal death and increased piglet mortality, but there is substantial variation in the extent of reproductive pathology between individual dams. This study used RNA-sequencing to characterize the whole blood transcriptional response to PRRSV in pregnant gilts during the first week of infection, and attempted to identify gene expression signatures associated with a low or high level of fetal mortality at necropsy, 21 days post-inoculation. Overall design: RNA-sequencing experiment compared whole blood gene expression in two groups of gilts: a low fetal mortality group (LFM) and a high fetal mortality (HFM) group (n=8 per group). Two sets of contrasts were perfromed. First, a time-course experiment in which gene expression at day 2 (D2) post-inoculation was compared to day 0 (D0-just prior to inoculation) and expression at day 6 post-inoculation was compared to D2. Second, a comparison of gene expression between LFM and HFM groups at each of the three time-points (D0, D2, and D6).	Study: RNA-sequencing analysis of gilt blood gene expression during Porcine Reproductive and Respiratory Syndrom Virus infectionPRJNA303166 • SRP066568 • All experiments • All runsshow Abstracthide AbstractPorcine Reproductive and Respiratory Syndrome Virus (PRRSV) infection of pregnant females causes fetal death and increased piglet mortality, but there is substantial variation in the extent of reproductive pathology between individual dams. This study used RNA-sequencing to characterize the whole blood transcriptional response to PRRSV in pregnant gilts during the first week of infection, and attempted to identify gene expression signatures associated with a low or high level of fetal mortality at necropsy, 21 days post-inoculation. Overall design: RNA-sequencing experiment compared whole blood gene expression in two groups of gilts: a low fetal mortality group (LFM) and a high fetal mortality (HFM) group (n=8 per group). Two sets of contrasts were perfromed. First, a time-course experiment in which gene expression at day 2 (D2) post-inoculation was compared to day 0 (D0-just prior to inoculation) and expression at day 6 post-inoculation was compared to D2. Second, a comparison of gene expression between LFM and HFM groups at each of the three time-points (D0, D2, and D6).	Porcine reproductive and respiratory syndrome virus
SRR2953748	Porcine Reproductive and Respiratory Syndrome Virus (PRRSV) infection of pregnant females causes fetal death and increased piglet mortality, but there is substantial variation in the extent of reproductive pathology between individual dams. This study used RNA-sequencing to characterize the whole blood transcriptional response to PRRSV in pregnant gilts during the first week of infection, and attempted to identify gene expression signatures associated with a low or high level of fetal mortality at necropsy, 21 days post-inoculation. Overall design: RNA-sequencing experiment compared whole blood gene expression in two groups of gilts: a low fetal mortality group (LFM) and a high fetal mortality (HFM) group (n=8 per group). Two sets of contrasts were perfromed. First, a time-course experiment in which gene expression at day 2 (D2) post-inoculation was compared to day 0 (D0-just prior to inoculation) and expression at day 6 post-inoculation was compared to D2. Second, a comparison of gene expression between LFM and HFM groups at each of the three time-points (D0, D2, and D6).	Study: RNA-sequencing analysis of gilt blood gene expression during Porcine Reproductive and Respiratory Syndrom Virus infectionPRJNA303166 • SRP066568 • All experiments • All runsshow Abstracthide AbstractPorcine Reproductive and Respiratory Syndrome Virus (PRRSV) infection of pregnant females causes fetal death and increased piglet mortality, but there is substantial variation in the extent of reproductive pathology between individual dams. This study used RNA-sequencing to characterize the whole blood transcriptional response to PRRSV in pregnant gilts during the first week of infection, and attempted to identify gene expression signatures associated with a low or high level of fetal mortality at necropsy, 21 days post-inoculation. Overall design: RNA-sequencing experiment compared whole blood gene expression in two groups of gilts: a low fetal mortality group (LFM) and a high fetal mortality (HFM) group (n=8 per group). Two sets of contrasts were perfromed. First, a time-course experiment in which gene expression at day 2 (D2) post-inoculation was compared to day 0 (D0-just prior to inoculation) and expression at day 6 post-inoculation was compared to D2. Second, a comparison of gene expression between LFM and HFM groups at each of the three time-points (D0, D2, and D6).	Porcine reproductive and respiratory syndrome virus
SRR2953748	Porcine Reproductive and Respiratory Syndrome Virus (PRRSV) infection of pregnant females causes fetal death and increased piglet mortality, but there is substantial variation in the extent of reproductive pathology between individual dams. This study used RNA-sequencing to characterize the whole blood transcriptional response to PRRSV in pregnant gilts during the first week of infection, and attempted to identify gene expression signatures associated with a low or high level of fetal mortality at necropsy, 21 days post-inoculation. Overall design: RNA-sequencing experiment compared whole blood gene expression in two groups of gilts: a low fetal mortality group (LFM) and a high fetal mortality (HFM) group (n=8 per group). Two sets of contrasts were perfromed. First, a time-course experiment in which gene expression at day 2 (D2) post-inoculation was compared to day 0 (D0-just prior to inoculation) and expression at day 6 post-inoculation was compared to D2. Second, a comparison of gene expression between LFM and HFM groups at each of the three time-points (D0, D2, and D6).	Study: RNA-sequencing analysis of gilt blood gene expression during Porcine Reproductive and Respiratory Syndrom Virus infectionPRJNA303166 • SRP066568 • All experiments • All runsshow Abstracthide AbstractPorcine Reproductive and Respiratory Syndrome Virus (PRRSV) infection of pregnant females causes fetal death and increased piglet mortality, but there is substantial variation in the extent of reproductive pathology between individual dams. This study used RNA-sequencing to characterize the whole blood transcriptional response to PRRSV in pregnant gilts during the first week of infection, and attempted to identify gene expression signatures associated with a low or high level of fetal mortality at necropsy, 21 days post-inoculation. Overall design: RNA-sequencing experiment compared whole blood gene expression in two groups of gilts: a low fetal mortality group (LFM) and a high fetal mortality (HFM) group (n=8 per group). Two sets of contrasts were perfromed. First, a time-course experiment in which gene expression at day 2 (D2) post-inoculation was compared to day 0 (D0-just prior to inoculation) and expression at day 6 post-inoculation was compared to D2. Second, a comparison of gene expression between LFM and HFM groups at each of the three time-points (D0, D2, and D6).	Porcine reproductive and respiratory syndrome virus
SRR2953749	Porcine Reproductive and Respiratory Syndrome Virus (PRRSV) infection of pregnant females causes fetal death and increased piglet mortality, but there is substantial variation in the extent of reproductive pathology between individual dams. This study used RNA-sequencing to characterize the whole blood transcriptional response to PRRSV in pregnant gilts during the first week of infection, and attempted to identify gene expression signatures associated with a low or high level of fetal mortality at necropsy, 21 days post-inoculation. Overall design: RNA-sequencing experiment compared whole blood gene expression in two groups of gilts: a low fetal mortality group (LFM) and a high fetal mortality (HFM) group (n=8 per group). Two sets of contrasts were perfromed. First, a time-course experiment in which gene expression at day 2 (D2) post-inoculation was compared to day 0 (D0-just prior to inoculation) and expression at day 6 post-inoculation was compared to D2. Second, a comparison of gene expression between LFM and HFM groups at each of the three time-points (D0, D2, and D6).	Study: RNA-sequencing analysis of gilt blood gene expression during Porcine Reproductive and Respiratory Syndrom Virus infectionPRJNA303166 • SRP066568 • All experiments • All runsshow Abstracthide AbstractPorcine Reproductive and Respiratory Syndrome Virus (PRRSV) infection of pregnant females causes fetal death and increased piglet mortality, but there is substantial variation in the extent of reproductive pathology between individual dams. This study used RNA-sequencing to characterize the whole blood transcriptional response to PRRSV in pregnant gilts during the first week of infection, and attempted to identify gene expression signatures associated with a low or high level of fetal mortality at necropsy, 21 days post-inoculation. Overall design: RNA-sequencing experiment compared whole blood gene expression in two groups of gilts: a low fetal mortality group (LFM) and a high fetal mortality (HFM) group (n=8 per group). Two sets of contrasts were perfromed. First, a time-course experiment in which gene expression at day 2 (D2) post-inoculation was compared to day 0 (D0-just prior to inoculation) and expression at day 6 post-inoculation was compared to D2. Second, a comparison of gene expression between LFM and HFM groups at each of the three time-points (D0, D2, and D6).	Porcine reproductive and respiratory syndrome virus
SRR2953749	Porcine Reproductive and Respiratory Syndrome Virus (PRRSV) infection of pregnant females causes fetal death and increased piglet mortality, but there is substantial variation in the extent of reproductive pathology between individual dams. This study used RNA-sequencing to characterize the whole blood transcriptional response to PRRSV in pregnant gilts during the first week of infection, and attempted to identify gene expression signatures associated with a low or high level of fetal mortality at necropsy, 21 days post-inoculation. Overall design: RNA-sequencing experiment compared whole blood gene expression in two groups of gilts: a low fetal mortality group (LFM) and a high fetal mortality (HFM) group (n=8 per group). Two sets of contrasts were perfromed. First, a time-course experiment in which gene expression at day 2 (D2) post-inoculation was compared to day 0 (D0-just prior to inoculation) and expression at day 6 post-inoculation was compared to D2. Second, a comparison of gene expression between LFM and HFM groups at each of the three time-points (D0, D2, and D6).	Study: RNA-sequencing analysis of gilt blood gene expression during Porcine Reproductive and Respiratory Syndrom Virus infectionPRJNA303166 • SRP066568 • All experiments • All runsshow Abstracthide AbstractPorcine Reproductive and Respiratory Syndrome Virus (PRRSV) infection of pregnant females causes fetal death and increased piglet mortality, but there is substantial variation in the extent of reproductive pathology between individual dams. This study used RNA-sequencing to characterize the whole blood transcriptional response to PRRSV in pregnant gilts during the first week of infection, and attempted to identify gene expression signatures associated with a low or high level of fetal mortality at necropsy, 21 days post-inoculation. Overall design: RNA-sequencing experiment compared whole blood gene expression in two groups of gilts: a low fetal mortality group (LFM) and a high fetal mortality (HFM) group (n=8 per group). Two sets of contrasts were perfromed. First, a time-course experiment in which gene expression at day 2 (D2) post-inoculation was compared to day 0 (D0-just prior to inoculation) and expression at day 6 post-inoculation was compared to D2. Second, a comparison of gene expression between LFM and HFM groups at each of the three time-points (D0, D2, and D6).	Porcine reproductive and respiratory syndrome virus
SRR2982097	Bats are a widespread group of mammals thought to host a variety of viruses and other disease agents. Here we performed RNA-sequencing on Artibeus jamaicensis infected with the New World arenavirus, Tacaribe Virus, to generate an extensive bat transcriptome. Overall design: RNA-sequencing of Tacaribe Virus infected and uninfected Artibeus jamaicensis bats with a total of 12-pooled samples (kidney, liver, and spleen) with duplicates for each condition was performed.	Study: Transcriptome Profiling of a Pathogenic Response to a Viral Infection in Jamaican Fruit Bats Artibeus jamaicensis Experimentally Infected With Tacaribe VirusPRJNA305413 • SRP067135 • All experiments • All runsshow Abstracthide AbstractBats are a widespread group of mammals thought to host a variety of viruses and other disease agents. Here we performed RNA-sequencing on Artibeus jamaicensis infected with the New World arenavirus, Tacaribe Virus, to generate an extensive bat transcriptome. Overall design: RNA-sequencing of Tacaribe Virus infected and uninfected Artibeus jamaicensis bats with a total of 12-pooled samples (kidney, liver, and spleen) with duplicates for each condition was performed.	Tacaribe mammarenavirus
SRR2982098	Bats are a widespread group of mammals thought to host a variety of viruses and other disease agents. Here we performed RNA-sequencing on Artibeus jamaicensis infected with the New World arenavirus, Tacaribe Virus, to generate an extensive bat transcriptome. Overall design: RNA-sequencing of Tacaribe Virus infected and uninfected Artibeus jamaicensis bats with a total of 12-pooled samples (kidney, liver, and spleen) with duplicates for each condition was performed.	Study: Transcriptome Profiling of a Pathogenic Response to a Viral Infection in Jamaican Fruit Bats Artibeus jamaicensis Experimentally Infected With Tacaribe VirusPRJNA305413 • SRP067135 • All experiments • All runsshow Abstracthide AbstractBats are a widespread group of mammals thought to host a variety of viruses and other disease agents. Here we performed RNA-sequencing on Artibeus jamaicensis infected with the New World arenavirus, Tacaribe Virus, to generate an extensive bat transcriptome. Overall design: RNA-sequencing of Tacaribe Virus infected and uninfected Artibeus jamaicensis bats with a total of 12-pooled samples (kidney, liver, and spleen) with duplicates for each condition was performed.	Tacaribe mammarenavirus
SRR2982099	Bats are a widespread group of mammals thought to host a variety of viruses and other disease agents. Here we performed RNA-sequencing on Artibeus jamaicensis infected with the New World arenavirus, Tacaribe Virus, to generate an extensive bat transcriptome. Overall design: RNA-sequencing of Tacaribe Virus infected and uninfected Artibeus jamaicensis bats with a total of 12-pooled samples (kidney, liver, and spleen) with duplicates for each condition was performed.	Study: Transcriptome Profiling of a Pathogenic Response to a Viral Infection in Jamaican Fruit Bats Artibeus jamaicensis Experimentally Infected With Tacaribe VirusPRJNA305413 • SRP067135 • All experiments • All runsshow Abstracthide AbstractBats are a widespread group of mammals thought to host a variety of viruses and other disease agents. Here we performed RNA-sequencing on Artibeus jamaicensis infected with the New World arenavirus, Tacaribe Virus, to generate an extensive bat transcriptome. Overall design: RNA-sequencing of Tacaribe Virus infected and uninfected Artibeus jamaicensis bats with a total of 12-pooled samples (kidney, liver, and spleen) with duplicates for each condition was performed.	Tacaribe mammarenavirus
SRR2982100	Bats are a widespread group of mammals thought to host a variety of viruses and other disease agents. Here we performed RNA-sequencing on Artibeus jamaicensis infected with the New World arenavirus, Tacaribe Virus, to generate an extensive bat transcriptome. Overall design: RNA-sequencing of Tacaribe Virus infected and uninfected Artibeus jamaicensis bats with a total of 12-pooled samples (kidney, liver, and spleen) with duplicates for each condition was performed.	Study: Transcriptome Profiling of a Pathogenic Response to a Viral Infection in Jamaican Fruit Bats Artibeus jamaicensis Experimentally Infected With Tacaribe VirusPRJNA305413 • SRP067135 • All experiments • All runsshow Abstracthide AbstractBats are a widespread group of mammals thought to host a variety of viruses and other disease agents. Here we performed RNA-sequencing on Artibeus jamaicensis infected with the New World arenavirus, Tacaribe Virus, to generate an extensive bat transcriptome. Overall design: RNA-sequencing of Tacaribe Virus infected and uninfected Artibeus jamaicensis bats with a total of 12-pooled samples (kidney, liver, and spleen) with duplicates for each condition was performed.	Tacaribe mammarenavirus
SRR2982101	Bats are a widespread group of mammals thought to host a variety of viruses and other disease agents. Here we performed RNA-sequencing on Artibeus jamaicensis infected with the New World arenavirus, Tacaribe Virus, to generate an extensive bat transcriptome. Overall design: RNA-sequencing of Tacaribe Virus infected and uninfected Artibeus jamaicensis bats with a total of 12-pooled samples (kidney, liver, and spleen) with duplicates for each condition was performed.	Study: Transcriptome Profiling of a Pathogenic Response to a Viral Infection in Jamaican Fruit Bats Artibeus jamaicensis Experimentally Infected With Tacaribe VirusPRJNA305413 • SRP067135 • All experiments • All runsshow Abstracthide AbstractBats are a widespread group of mammals thought to host a variety of viruses and other disease agents. Here we performed RNA-sequencing on Artibeus jamaicensis infected with the New World arenavirus, Tacaribe Virus, to generate an extensive bat transcriptome. Overall design: RNA-sequencing of Tacaribe Virus infected and uninfected Artibeus jamaicensis bats with a total of 12-pooled samples (kidney, liver, and spleen) with duplicates for each condition was performed.	Tacaribe mammarenavirus
SRR2982102	Bats are a widespread group of mammals thought to host a variety of viruses and other disease agents. Here we performed RNA-sequencing on Artibeus jamaicensis infected with the New World arenavirus, Tacaribe Virus, to generate an extensive bat transcriptome. Overall design: RNA-sequencing of Tacaribe Virus infected and uninfected Artibeus jamaicensis bats with a total of 12-pooled samples (kidney, liver, and spleen) with duplicates for each condition was performed.	Study: Transcriptome Profiling of a Pathogenic Response to a Viral Infection in Jamaican Fruit Bats Artibeus jamaicensis Experimentally Infected With Tacaribe VirusPRJNA305413 • SRP067135 • All experiments • All runsshow Abstracthide AbstractBats are a widespread group of mammals thought to host a variety of viruses and other disease agents. Here we performed RNA-sequencing on Artibeus jamaicensis infected with the New World arenavirus, Tacaribe Virus, to generate an extensive bat transcriptome. Overall design: RNA-sequencing of Tacaribe Virus infected and uninfected Artibeus jamaicensis bats with a total of 12-pooled samples (kidney, liver, and spleen) with duplicates for each condition was performed.	Tacaribe mammarenavirus
SRR2982103	Bats are a widespread group of mammals thought to host a variety of viruses and other disease agents. Here we performed RNA-sequencing on Artibeus jamaicensis infected with the New World arenavirus, Tacaribe Virus, to generate an extensive bat transcriptome. Overall design: RNA-sequencing of Tacaribe Virus infected and uninfected Artibeus jamaicensis bats with a total of 12-pooled samples (kidney, liver, and spleen) with duplicates for each condition was performed.	Study: Transcriptome Profiling of a Pathogenic Response to a Viral Infection in Jamaican Fruit Bats Artibeus jamaicensis Experimentally Infected With Tacaribe VirusPRJNA305413 • SRP067135 • All experiments • All runsshow Abstracthide AbstractBats are a widespread group of mammals thought to host a variety of viruses and other disease agents. Here we performed RNA-sequencing on Artibeus jamaicensis infected with the New World arenavirus, Tacaribe Virus, to generate an extensive bat transcriptome. Overall design: RNA-sequencing of Tacaribe Virus infected and uninfected Artibeus jamaicensis bats with a total of 12-pooled samples (kidney, liver, and spleen) with duplicates for each condition was performed.	Tacaribe mammarenavirus
SRR2982104	Bats are a widespread group of mammals thought to host a variety of viruses and other disease agents. Here we performed RNA-sequencing on Artibeus jamaicensis infected with the New World arenavirus, Tacaribe Virus, to generate an extensive bat transcriptome. Overall design: RNA-sequencing of Tacaribe Virus infected and uninfected Artibeus jamaicensis bats with a total of 12-pooled samples (kidney, liver, and spleen) with duplicates for each condition was performed.	Study: Transcriptome Profiling of a Pathogenic Response to a Viral Infection in Jamaican Fruit Bats Artibeus jamaicensis Experimentally Infected With Tacaribe VirusPRJNA305413 • SRP067135 • All experiments • All runsshow Abstracthide AbstractBats are a widespread group of mammals thought to host a variety of viruses and other disease agents. Here we performed RNA-sequencing on Artibeus jamaicensis infected with the New World arenavirus, Tacaribe Virus, to generate an extensive bat transcriptome. Overall design: RNA-sequencing of Tacaribe Virus infected and uninfected Artibeus jamaicensis bats with a total of 12-pooled samples (kidney, liver, and spleen) with duplicates for each condition was performed.	Tacaribe mammarenavirus
SRR2982105	Bats are a widespread group of mammals thought to host a variety of viruses and other disease agents. Here we performed RNA-sequencing on Artibeus jamaicensis infected with the New World arenavirus, Tacaribe Virus, to generate an extensive bat transcriptome. Overall design: RNA-sequencing of Tacaribe Virus infected and uninfected Artibeus jamaicensis bats with a total of 12-pooled samples (kidney, liver, and spleen) with duplicates for each condition was performed.	Study: Transcriptome Profiling of a Pathogenic Response to a Viral Infection in Jamaican Fruit Bats Artibeus jamaicensis Experimentally Infected With Tacaribe VirusPRJNA305413 • SRP067135 • All experiments • All runsshow Abstracthide AbstractBats are a widespread group of mammals thought to host a variety of viruses and other disease agents. Here we performed RNA-sequencing on Artibeus jamaicensis infected with the New World arenavirus, Tacaribe Virus, to generate an extensive bat transcriptome. Overall design: RNA-sequencing of Tacaribe Virus infected and uninfected Artibeus jamaicensis bats with a total of 12-pooled samples (kidney, liver, and spleen) with duplicates for each condition was performed.	Tacaribe mammarenavirus
SRR2982106	Bats are a widespread group of mammals thought to host a variety of viruses and other disease agents. Here we performed RNA-sequencing on Artibeus jamaicensis infected with the New World arenavirus, Tacaribe Virus, to generate an extensive bat transcriptome. Overall design: RNA-sequencing of Tacaribe Virus infected and uninfected Artibeus jamaicensis bats with a total of 12-pooled samples (kidney, liver, and spleen) with duplicates for each condition was performed.	Study: Transcriptome Profiling of a Pathogenic Response to a Viral Infection in Jamaican Fruit Bats Artibeus jamaicensis Experimentally Infected With Tacaribe VirusPRJNA305413 • SRP067135 • All experiments • All runsshow Abstracthide AbstractBats are a widespread group of mammals thought to host a variety of viruses and other disease agents. Here we performed RNA-sequencing on Artibeus jamaicensis infected with the New World arenavirus, Tacaribe Virus, to generate an extensive bat transcriptome. Overall design: RNA-sequencing of Tacaribe Virus infected and uninfected Artibeus jamaicensis bats with a total of 12-pooled samples (kidney, liver, and spleen) with duplicates for each condition was performed.	Tacaribe mammarenavirus
SRR2982107	Bats are a widespread group of mammals thought to host a variety of viruses and other disease agents. Here we performed RNA-sequencing on Artibeus jamaicensis infected with the New World arenavirus, Tacaribe Virus, to generate an extensive bat transcriptome. Overall design: RNA-sequencing of Tacaribe Virus infected and uninfected Artibeus jamaicensis bats with a total of 12-pooled samples (kidney, liver, and spleen) with duplicates for each condition was performed.	Study: Transcriptome Profiling of a Pathogenic Response to a Viral Infection in Jamaican Fruit Bats Artibeus jamaicensis Experimentally Infected With Tacaribe VirusPRJNA305413 • SRP067135 • All experiments • All runsshow Abstracthide AbstractBats are a widespread group of mammals thought to host a variety of viruses and other disease agents. Here we performed RNA-sequencing on Artibeus jamaicensis infected with the New World arenavirus, Tacaribe Virus, to generate an extensive bat transcriptome. Overall design: RNA-sequencing of Tacaribe Virus infected and uninfected Artibeus jamaicensis bats with a total of 12-pooled samples (kidney, liver, and spleen) with duplicates for each condition was performed.	Tacaribe mammarenavirus
SRR2982108	Bats are a widespread group of mammals thought to host a variety of viruses and other disease agents. Here we performed RNA-sequencing on Artibeus jamaicensis infected with the New World arenavirus, Tacaribe Virus, to generate an extensive bat transcriptome. Overall design: RNA-sequencing of Tacaribe Virus infected and uninfected Artibeus jamaicensis bats with a total of 12-pooled samples (kidney, liver, and spleen) with duplicates for each condition was performed.	Study: Transcriptome Profiling of a Pathogenic Response to a Viral Infection in Jamaican Fruit Bats Artibeus jamaicensis Experimentally Infected With Tacaribe VirusPRJNA305413 • SRP067135 • All experiments • All runsshow Abstracthide AbstractBats are a widespread group of mammals thought to host a variety of viruses and other disease agents. Here we performed RNA-sequencing on Artibeus jamaicensis infected with the New World arenavirus, Tacaribe Virus, to generate an extensive bat transcriptome. Overall design: RNA-sequencing of Tacaribe Virus infected and uninfected Artibeus jamaicensis bats with a total of 12-pooled samples (kidney, liver, and spleen) with duplicates for each condition was performed.	Tacaribe mammarenavirus
SRR2995111	Transcriptomic analysis of bat and mouse cells infected with Nelson Bay virus	Study: Transcriptomic analysis of bat and mouse cells infected with Nelson Bay virusPRJNA305944 • SRP067371 • All experiments • All runsshow Abstracthide AbstractTranscriptomic analysis of bat and mouse cells infected with Nelson Bay virus	Nelson Bay orthoreovirus
SRR2995136	Transcriptomic analysis of bat and mouse cells infected with Nelson Bay virus	Study: Transcriptomic analysis of bat and mouse cells infected with Nelson Bay virusPRJNA305944 • SRP067371 • All experiments • All runsshow Abstracthide AbstractTranscriptomic analysis of bat and mouse cells infected with Nelson Bay virus	Nelson Bay orthoreovirus
SRR2995138	Transcriptomic analysis of bat and mouse cells infected with Nelson Bay virus	Study: Transcriptomic analysis of bat and mouse cells infected with Nelson Bay virusPRJNA305944 • SRP067371 • All experiments • All runsshow Abstracthide AbstractTranscriptomic analysis of bat and mouse cells infected with Nelson Bay virus	Nelson Bay orthoreovirus
SRR3105390	Study of transcriptomic profiling variation of bovine endometrial stromal cells after Bovine Herpesvirus 4 BoHV-4 in vitro infection	Study: Transcriptomic variation in BoHV-4 infected bovine endometrial stromal cellsPRJNA309050 • SRP068547 • All experiments • All runsshow Abstracthide AbstractStudy of transcriptomic profiling variation of bovine endometrial stromal cells after Bovine Herpesvirus 4 BoHV-4 in vitro infection	Bovine gammaherpesvirus 4
SRR3105445	Study of transcriptomic profiling variation of bovine endometrial stromal cells after Bovine Herpesvirus 4 BoHV-4 in vitro infection	Study: Transcriptomic variation in BoHV-4 infected bovine endometrial stromal cellsPRJNA309050 • SRP068547 • All experiments • All runsshow Abstracthide AbstractStudy of transcriptomic profiling variation of bovine endometrial stromal cells after Bovine Herpesvirus 4 BoHV-4 in vitro infection	Bovine gammaherpesvirus 4
SRR3105448	Study of transcriptomic profiling variation of bovine endometrial stromal cells after Bovine Herpesvirus 4 BoHV-4 in vitro infection	Study: Transcriptomic variation in BoHV-4 infected bovine endometrial stromal cellsPRJNA309050 • SRP068547 • All experiments • All runsshow Abstracthide AbstractStudy of transcriptomic profiling variation of bovine endometrial stromal cells after Bovine Herpesvirus 4 BoHV-4 in vitro infection	Bovine gammaherpesvirus 4
SRR3105449	Study of transcriptomic profiling variation of bovine endometrial stromal cells after Bovine Herpesvirus 4 BoHV-4 in vitro infection	Study: Transcriptomic variation in BoHV-4 infected bovine endometrial stromal cellsPRJNA309050 • SRP068547 • All experiments • All runsshow Abstracthide AbstractStudy of transcriptomic profiling variation of bovine endometrial stromal cells after Bovine Herpesvirus 4 BoHV-4 in vitro infection	Bovine gammaherpesvirus 4
SRR3105453	Study of transcriptomic profiling variation of bovine endometrial stromal cells after Bovine Herpesvirus 4 BoHV-4 in vitro infection	Study: Transcriptomic variation in BoHV-4 infected bovine endometrial stromal cellsPRJNA309050 • SRP068547 • All experiments • All runsshow Abstracthide AbstractStudy of transcriptomic profiling variation of bovine endometrial stromal cells after Bovine Herpesvirus 4 BoHV-4 in vitro infection	Bovine gammaherpesvirus 4
SRR3105460	Study of transcriptomic profiling variation of bovine endometrial stromal cells after Bovine Herpesvirus 4 BoHV-4 in vitro infection	Study: Transcriptomic variation in BoHV-4 infected bovine endometrial stromal cellsPRJNA309050 • SRP068547 • All experiments • All runsshow Abstracthide AbstractStudy of transcriptomic profiling variation of bovine endometrial stromal cells after Bovine Herpesvirus 4 BoHV-4 in vitro infection	Bovine gammaherpesvirus 4
SRR3147497	RNAseq analysis of gene expression and variant discovery on whole blood samples from pigs infected with the PRRS virus	Study: Whole Blood RNAseq Analysis of Pigs Infected with PRRSvPRJNA311061 • SRP069349 • All experiments • All runsshow Abstracthide AbstractRNAseq analysis of gene expression and variant discovery on whole blood samples from pigs infected with the PRRS virus	Porcine reproductive and respiratory syndrome virus
SRR3147498	RNAseq analysis of gene expression and variant discovery on whole blood samples from pigs infected with the PRRS virus	Study: Whole Blood RNAseq Analysis of Pigs Infected with PRRSvPRJNA311061 • SRP069349 • All experiments • All runsshow Abstracthide AbstractRNAseq analysis of gene expression and variant discovery on whole blood samples from pigs infected with the PRRS virus	Porcine reproductive and respiratory syndrome virus
SRR3147499	RNAseq analysis of gene expression and variant discovery on whole blood samples from pigs infected with the PRRS virus	Study: Whole Blood RNAseq Analysis of Pigs Infected with PRRSvPRJNA311061 • SRP069349 • All experiments • All runsshow Abstracthide AbstractRNAseq analysis of gene expression and variant discovery on whole blood samples from pigs infected with the PRRS virus	Porcine reproductive and respiratory syndrome virus
SRR3147501	RNAseq analysis of gene expression and variant discovery on whole blood samples from pigs infected with the PRRS virus	Study: Whole Blood RNAseq Analysis of Pigs Infected with PRRSvPRJNA311061 • SRP069349 • All experiments • All runsshow Abstracthide AbstractRNAseq analysis of gene expression and variant discovery on whole blood samples from pigs infected with the PRRS virus	Porcine reproductive and respiratory syndrome virus
SRR3147502	RNAseq analysis of gene expression and variant discovery on whole blood samples from pigs infected with the PRRS virus	Study: Whole Blood RNAseq Analysis of Pigs Infected with PRRSvPRJNA311061 • SRP069349 • All experiments • All runsshow Abstracthide AbstractRNAseq analysis of gene expression and variant discovery on whole blood samples from pigs infected with the PRRS virus	Porcine reproductive and respiratory syndrome virus
SRR3147503	RNAseq analysis of gene expression and variant discovery on whole blood samples from pigs infected with the PRRS virus	Study: Whole Blood RNAseq Analysis of Pigs Infected with PRRSvPRJNA311061 • SRP069349 • All experiments • All runsshow Abstracthide AbstractRNAseq analysis of gene expression and variant discovery on whole blood samples from pigs infected with the PRRS virus	Porcine reproductive and respiratory syndrome virus
SRR3147504	RNAseq analysis of gene expression and variant discovery on whole blood samples from pigs infected with the PRRS virus	Study: Whole Blood RNAseq Analysis of Pigs Infected with PRRSvPRJNA311061 • SRP069349 • All experiments • All runsshow Abstracthide AbstractRNAseq analysis of gene expression and variant discovery on whole blood samples from pigs infected with the PRRS virus	Porcine reproductive and respiratory syndrome virus
SRR3147505	RNAseq analysis of gene expression and variant discovery on whole blood samples from pigs infected with the PRRS virus	Study: Whole Blood RNAseq Analysis of Pigs Infected with PRRSvPRJNA311061 • SRP069349 • All experiments • All runsshow Abstracthide AbstractRNAseq analysis of gene expression and variant discovery on whole blood samples from pigs infected with the PRRS virus	Porcine reproductive and respiratory syndrome virus
SRR3147506	RNAseq analysis of gene expression and variant discovery on whole blood samples from pigs infected with the PRRS virus	Study: Whole Blood RNAseq Analysis of Pigs Infected with PRRSvPRJNA311061 • SRP069349 • All experiments • All runsshow Abstracthide AbstractRNAseq analysis of gene expression and variant discovery on whole blood samples from pigs infected with the PRRS virus	Porcine reproductive and respiratory syndrome virus
SRR3147507	RNAseq analysis of gene expression and variant discovery on whole blood samples from pigs infected with the PRRS virus	Study: Whole Blood RNAseq Analysis of Pigs Infected with PRRSvPRJNA311061 • SRP069349 • All experiments • All runsshow Abstracthide AbstractRNAseq analysis of gene expression and variant discovery on whole blood samples from pigs infected with the PRRS virus	Porcine reproductive and respiratory syndrome virus
SRR3147508	RNAseq analysis of gene expression and variant discovery on whole blood samples from pigs infected with the PRRS virus	Study: Whole Blood RNAseq Analysis of Pigs Infected with PRRSvPRJNA311061 • SRP069349 • All experiments • All runsshow Abstracthide AbstractRNAseq analysis of gene expression and variant discovery on whole blood samples from pigs infected with the PRRS virus	Porcine reproductive and respiratory syndrome virus
SRR3147510	RNAseq analysis of gene expression and variant discovery on whole blood samples from pigs infected with the PRRS virus	Study: Whole Blood RNAseq Analysis of Pigs Infected with PRRSvPRJNA311061 • SRP069349 • All experiments • All runsshow Abstracthide AbstractRNAseq analysis of gene expression and variant discovery on whole blood samples from pigs infected with the PRRS virus	Porcine reproductive and respiratory syndrome virus
SRR3147511	RNAseq analysis of gene expression and variant discovery on whole blood samples from pigs infected with the PRRS virus	Study: Whole Blood RNAseq Analysis of Pigs Infected with PRRSvPRJNA311061 • SRP069349 • All experiments • All runsshow Abstracthide AbstractRNAseq analysis of gene expression and variant discovery on whole blood samples from pigs infected with the PRRS virus	Porcine reproductive and respiratory syndrome virus
SRR3147512	RNAseq analysis of gene expression and variant discovery on whole blood samples from pigs infected with the PRRS virus	Study: Whole Blood RNAseq Analysis of Pigs Infected with PRRSvPRJNA311061 • SRP069349 • All experiments • All runsshow Abstracthide AbstractRNAseq analysis of gene expression and variant discovery on whole blood samples from pigs infected with the PRRS virus	Porcine reproductive and respiratory syndrome virus
SRR3147513	RNAseq analysis of gene expression and variant discovery on whole blood samples from pigs infected with the PRRS virus	Study: Whole Blood RNAseq Analysis of Pigs Infected with PRRSvPRJNA311061 • SRP069349 • All experiments • All runsshow Abstracthide AbstractRNAseq analysis of gene expression and variant discovery on whole blood samples from pigs infected with the PRRS virus	Porcine reproductive and respiratory syndrome virus
SRR3147514	RNAseq analysis of gene expression and variant discovery on whole blood samples from pigs infected with the PRRS virus	Study: Whole Blood RNAseq Analysis of Pigs Infected with PRRSvPRJNA311061 • SRP069349 • All experiments • All runsshow Abstracthide AbstractRNAseq analysis of gene expression and variant discovery on whole blood samples from pigs infected with the PRRS virus	Porcine reproductive and respiratory syndrome virus
SRR3147516	RNAseq analysis of gene expression and variant discovery on whole blood samples from pigs infected with the PRRS virus	Study: Whole Blood RNAseq Analysis of Pigs Infected with PRRSvPRJNA311061 • SRP069349 • All experiments • All runsshow Abstracthide AbstractRNAseq analysis of gene expression and variant discovery on whole blood samples from pigs infected with the PRRS virus	Porcine reproductive and respiratory syndrome virus
SRR3147517	RNAseq analysis of gene expression and variant discovery on whole blood samples from pigs infected with the PRRS virus	Study: Whole Blood RNAseq Analysis of Pigs Infected with PRRSvPRJNA311061 • SRP069349 • All experiments • All runsshow Abstracthide AbstractRNAseq analysis of gene expression and variant discovery on whole blood samples from pigs infected with the PRRS virus	Porcine reproductive and respiratory syndrome virus
SRR3147518	RNAseq analysis of gene expression and variant discovery on whole blood samples from pigs infected with the PRRS virus	Study: Whole Blood RNAseq Analysis of Pigs Infected with PRRSvPRJNA311061 • SRP069349 • All experiments • All runsshow Abstracthide AbstractRNAseq analysis of gene expression and variant discovery on whole blood samples from pigs infected with the PRRS virus	Porcine reproductive and respiratory syndrome virus
SRR3147519	RNAseq analysis of gene expression and variant discovery on whole blood samples from pigs infected with the PRRS virus	Study: Whole Blood RNAseq Analysis of Pigs Infected with PRRSvPRJNA311061 • SRP069349 • All experiments • All runsshow Abstracthide AbstractRNAseq analysis of gene expression and variant discovery on whole blood samples from pigs infected with the PRRS virus	Porcine reproductive and respiratory syndrome virus
SRR3147520	RNAseq analysis of gene expression and variant discovery on whole blood samples from pigs infected with the PRRS virus	Study: Whole Blood RNAseq Analysis of Pigs Infected with PRRSvPRJNA311061 • SRP069349 • All experiments • All runsshow Abstracthide AbstractRNAseq analysis of gene expression and variant discovery on whole blood samples from pigs infected with the PRRS virus	Porcine reproductive and respiratory syndrome virus
SRR3147521	RNAseq analysis of gene expression and variant discovery on whole blood samples from pigs infected with the PRRS virus	Study: Whole Blood RNAseq Analysis of Pigs Infected with PRRSvPRJNA311061 • SRP069349 • All experiments • All runsshow Abstracthide AbstractRNAseq analysis of gene expression and variant discovery on whole blood samples from pigs infected with the PRRS virus	Porcine reproductive and respiratory syndrome virus
SRR3147522	RNAseq analysis of gene expression and variant discovery on whole blood samples from pigs infected with the PRRS virus	Study: Whole Blood RNAseq Analysis of Pigs Infected with PRRSvPRJNA311061 • SRP069349 • All experiments • All runsshow Abstracthide AbstractRNAseq analysis of gene expression and variant discovery on whole blood samples from pigs infected with the PRRS virus	Porcine reproductive and respiratory syndrome virus
SRR3147524	RNAseq analysis of gene expression and variant discovery on whole blood samples from pigs infected with the PRRS virus	Study: Whole Blood RNAseq Analysis of Pigs Infected with PRRSvPRJNA311061 • SRP069349 • All experiments • All runsshow Abstracthide AbstractRNAseq analysis of gene expression and variant discovery on whole blood samples from pigs infected with the PRRS virus	Porcine reproductive and respiratory syndrome virus
SRR3147525	RNAseq analysis of gene expression and variant discovery on whole blood samples from pigs infected with the PRRS virus	Study: Whole Blood RNAseq Analysis of Pigs Infected with PRRSvPRJNA311061 • SRP069349 • All experiments • All runsshow Abstracthide AbstractRNAseq analysis of gene expression and variant discovery on whole blood samples from pigs infected with the PRRS virus	Porcine reproductive and respiratory syndrome virus
SRR3147526	RNAseq analysis of gene expression and variant discovery on whole blood samples from pigs infected with the PRRS virus	Study: Whole Blood RNAseq Analysis of Pigs Infected with PRRSvPRJNA311061 • SRP069349 • All experiments • All runsshow Abstracthide AbstractRNAseq analysis of gene expression and variant discovery on whole blood samples from pigs infected with the PRRS virus	Porcine reproductive and respiratory syndrome virus
SRR3147527	RNAseq analysis of gene expression and variant discovery on whole blood samples from pigs infected with the PRRS virus	Study: Whole Blood RNAseq Analysis of Pigs Infected with PRRSvPRJNA311061 • SRP069349 • All experiments • All runsshow Abstracthide AbstractRNAseq analysis of gene expression and variant discovery on whole blood samples from pigs infected with the PRRS virus	Porcine reproductive and respiratory syndrome virus
SRR3147528	RNAseq analysis of gene expression and variant discovery on whole blood samples from pigs infected with the PRRS virus	Study: Whole Blood RNAseq Analysis of Pigs Infected with PRRSvPRJNA311061 • SRP069349 • All experiments • All runsshow Abstracthide AbstractRNAseq analysis of gene expression and variant discovery on whole blood samples from pigs infected with the PRRS virus	Porcine reproductive and respiratory syndrome virus
SRR3147529	RNAseq analysis of gene expression and variant discovery on whole blood samples from pigs infected with the PRRS virus	Study: Whole Blood RNAseq Analysis of Pigs Infected with PRRSvPRJNA311061 • SRP069349 • All experiments • All runsshow Abstracthide AbstractRNAseq analysis of gene expression and variant discovery on whole blood samples from pigs infected with the PRRS virus	Porcine reproductive and respiratory syndrome virus
SRR3147530	RNAseq analysis of gene expression and variant discovery on whole blood samples from pigs infected with the PRRS virus	Study: Whole Blood RNAseq Analysis of Pigs Infected with PRRSvPRJNA311061 • SRP069349 • All experiments • All runsshow Abstracthide AbstractRNAseq analysis of gene expression and variant discovery on whole blood samples from pigs infected with the PRRS virus	Porcine reproductive and respiratory syndrome virus
SRR3147532	RNAseq analysis of gene expression and variant discovery on whole blood samples from pigs infected with the PRRS virus	Study: Whole Blood RNAseq Analysis of Pigs Infected with PRRSvPRJNA311061 • SRP069349 • All experiments • All runsshow Abstracthide AbstractRNAseq analysis of gene expression and variant discovery on whole blood samples from pigs infected with the PRRS virus	Porcine reproductive and respiratory syndrome virus
SRR3147533	RNAseq analysis of gene expression and variant discovery on whole blood samples from pigs infected with the PRRS virus	Study: Whole Blood RNAseq Analysis of Pigs Infected with PRRSvPRJNA311061 • SRP069349 • All experiments • All runsshow Abstracthide AbstractRNAseq analysis of gene expression and variant discovery on whole blood samples from pigs infected with the PRRS virus	Porcine reproductive and respiratory syndrome virus
SRR3147534	RNAseq analysis of gene expression and variant discovery on whole blood samples from pigs infected with the PRRS virus	Study: Whole Blood RNAseq Analysis of Pigs Infected with PRRSvPRJNA311061 • SRP069349 • All experiments • All runsshow Abstracthide AbstractRNAseq analysis of gene expression and variant discovery on whole blood samples from pigs infected with the PRRS virus	Porcine reproductive and respiratory syndrome virus
SRR3147535	RNAseq analysis of gene expression and variant discovery on whole blood samples from pigs infected with the PRRS virus	Study: Whole Blood RNAseq Analysis of Pigs Infected with PRRSvPRJNA311061 • SRP069349 • All experiments • All runsshow Abstracthide AbstractRNAseq analysis of gene expression and variant discovery on whole blood samples from pigs infected with the PRRS virus	Porcine reproductive and respiratory syndrome virus
SRR3147536	RNAseq analysis of gene expression and variant discovery on whole blood samples from pigs infected with the PRRS virus	Study: Whole Blood RNAseq Analysis of Pigs Infected with PRRSvPRJNA311061 • SRP069349 • All experiments • All runsshow Abstracthide AbstractRNAseq analysis of gene expression and variant discovery on whole blood samples from pigs infected with the PRRS virus	Porcine reproductive and respiratory syndrome virus
SRR3147537	RNAseq analysis of gene expression and variant discovery on whole blood samples from pigs infected with the PRRS virus	Study: Whole Blood RNAseq Analysis of Pigs Infected with PRRSvPRJNA311061 • SRP069349 • All experiments • All runsshow Abstracthide AbstractRNAseq analysis of gene expression and variant discovery on whole blood samples from pigs infected with the PRRS virus	Porcine reproductive and respiratory syndrome virus
SRR3147539	RNAseq analysis of gene expression and variant discovery on whole blood samples from pigs infected with the PRRS virus	Study: Whole Blood RNAseq Analysis of Pigs Infected with PRRSvPRJNA311061 • SRP069349 • All experiments • All runsshow Abstracthide AbstractRNAseq analysis of gene expression and variant discovery on whole blood samples from pigs infected with the PRRS virus	Porcine reproductive and respiratory syndrome virus
SRR3147541	RNAseq analysis of gene expression and variant discovery on whole blood samples from pigs infected with the PRRS virus	Study: Whole Blood RNAseq Analysis of Pigs Infected with PRRSvPRJNA311061 • SRP069349 • All experiments • All runsshow Abstracthide AbstractRNAseq analysis of gene expression and variant discovery on whole blood samples from pigs infected with the PRRS virus	Porcine reproductive and respiratory syndrome virus
SRR3147544	RNAseq analysis of gene expression and variant discovery on whole blood samples from pigs infected with the PRRS virus	Study: Whole Blood RNAseq Analysis of Pigs Infected with PRRSvPRJNA311061 • SRP069349 • All experiments • All runsshow Abstracthide AbstractRNAseq analysis of gene expression and variant discovery on whole blood samples from pigs infected with the PRRS virus	Porcine reproductive and respiratory syndrome virus
SRR3147545	RNAseq analysis of gene expression and variant discovery on whole blood samples from pigs infected with the PRRS virus	Study: Whole Blood RNAseq Analysis of Pigs Infected with PRRSvPRJNA311061 • SRP069349 • All experiments • All runsshow Abstracthide AbstractRNAseq analysis of gene expression and variant discovery on whole blood samples from pigs infected with the PRRS virus	Porcine reproductive and respiratory syndrome virus
SRR3147546	RNAseq analysis of gene expression and variant discovery on whole blood samples from pigs infected with the PRRS virus	Study: Whole Blood RNAseq Analysis of Pigs Infected with PRRSvPRJNA311061 • SRP069349 • All experiments • All runsshow Abstracthide AbstractRNAseq analysis of gene expression and variant discovery on whole blood samples from pigs infected with the PRRS virus	Porcine reproductive and respiratory syndrome virus
SRR3147547	RNAseq analysis of gene expression and variant discovery on whole blood samples from pigs infected with the PRRS virus	Study: Whole Blood RNAseq Analysis of Pigs Infected with PRRSvPRJNA311061 • SRP069349 • All experiments • All runsshow Abstracthide AbstractRNAseq analysis of gene expression and variant discovery on whole blood samples from pigs infected with the PRRS virus	Porcine reproductive and respiratory syndrome virus
SRR3147548	RNAseq analysis of gene expression and variant discovery on whole blood samples from pigs infected with the PRRS virus	Study: Whole Blood RNAseq Analysis of Pigs Infected with PRRSvPRJNA311061 • SRP069349 • All experiments • All runsshow Abstracthide AbstractRNAseq analysis of gene expression and variant discovery on whole blood samples from pigs infected with the PRRS virus	Porcine reproductive and respiratory syndrome virus
SRR3147549	RNAseq analysis of gene expression and variant discovery on whole blood samples from pigs infected with the PRRS virus	Study: Whole Blood RNAseq Analysis of Pigs Infected with PRRSvPRJNA311061 • SRP069349 • All experiments • All runsshow Abstracthide AbstractRNAseq analysis of gene expression and variant discovery on whole blood samples from pigs infected with the PRRS virus	Porcine reproductive and respiratory syndrome virus
SRR3147551	RNAseq analysis of gene expression and variant discovery on whole blood samples from pigs infected with the PRRS virus	Study: Whole Blood RNAseq Analysis of Pigs Infected with PRRSvPRJNA311061 • SRP069349 • All experiments • All runsshow Abstracthide AbstractRNAseq analysis of gene expression and variant discovery on whole blood samples from pigs infected with the PRRS virus	Porcine reproductive and respiratory syndrome virus
SRR3147552	RNAseq analysis of gene expression and variant discovery on whole blood samples from pigs infected with the PRRS virus	Study: Whole Blood RNAseq Analysis of Pigs Infected with PRRSvPRJNA311061 • SRP069349 • All experiments • All runsshow Abstracthide AbstractRNAseq analysis of gene expression and variant discovery on whole blood samples from pigs infected with the PRRS virus	Porcine reproductive and respiratory syndrome virus
SRR3147553	RNAseq analysis of gene expression and variant discovery on whole blood samples from pigs infected with the PRRS virus	Study: Whole Blood RNAseq Analysis of Pigs Infected with PRRSvPRJNA311061 • SRP069349 • All experiments • All runsshow Abstracthide AbstractRNAseq analysis of gene expression and variant discovery on whole blood samples from pigs infected with the PRRS virus	Porcine reproductive and respiratory syndrome virus
SRR3147554	RNAseq analysis of gene expression and variant discovery on whole blood samples from pigs infected with the PRRS virus	Study: Whole Blood RNAseq Analysis of Pigs Infected with PRRSvPRJNA311061 • SRP069349 • All experiments • All runsshow Abstracthide AbstractRNAseq analysis of gene expression and variant discovery on whole blood samples from pigs infected with the PRRS virus	Porcine reproductive and respiratory syndrome virus
SRR3147555	RNAseq analysis of gene expression and variant discovery on whole blood samples from pigs infected with the PRRS virus	Study: Whole Blood RNAseq Analysis of Pigs Infected with PRRSvPRJNA311061 • SRP069349 • All experiments • All runsshow Abstracthide AbstractRNAseq analysis of gene expression and variant discovery on whole blood samples from pigs infected with the PRRS virus	Porcine reproductive and respiratory syndrome virus
SRR3147556	RNAseq analysis of gene expression and variant discovery on whole blood samples from pigs infected with the PRRS virus	Study: Whole Blood RNAseq Analysis of Pigs Infected with PRRSvPRJNA311061 • SRP069349 • All experiments • All runsshow Abstracthide AbstractRNAseq analysis of gene expression and variant discovery on whole blood samples from pigs infected with the PRRS virus	Porcine reproductive and respiratory syndrome virus
SRR3147558	RNAseq analysis of gene expression and variant discovery on whole blood samples from pigs infected with the PRRS virus	Study: Whole Blood RNAseq Analysis of Pigs Infected with PRRSvPRJNA311061 • SRP069349 • All experiments • All runsshow Abstracthide AbstractRNAseq analysis of gene expression and variant discovery on whole blood samples from pigs infected with the PRRS virus	Porcine reproductive and respiratory syndrome virus
SRR3147559	RNAseq analysis of gene expression and variant discovery on whole blood samples from pigs infected with the PRRS virus	Study: Whole Blood RNAseq Analysis of Pigs Infected with PRRSvPRJNA311061 • SRP069349 • All experiments • All runsshow Abstracthide AbstractRNAseq analysis of gene expression and variant discovery on whole blood samples from pigs infected with the PRRS virus	Porcine reproductive and respiratory syndrome virus
SRR3147560	RNAseq analysis of gene expression and variant discovery on whole blood samples from pigs infected with the PRRS virus	Study: Whole Blood RNAseq Analysis of Pigs Infected with PRRSvPRJNA311061 • SRP069349 • All experiments • All runsshow Abstracthide AbstractRNAseq analysis of gene expression and variant discovery on whole blood samples from pigs infected with the PRRS virus	Porcine reproductive and respiratory syndrome virus
SRR3147561	RNAseq analysis of gene expression and variant discovery on whole blood samples from pigs infected with the PRRS virus	Study: Whole Blood RNAseq Analysis of Pigs Infected with PRRSvPRJNA311061 • SRP069349 • All experiments • All runsshow Abstracthide AbstractRNAseq analysis of gene expression and variant discovery on whole blood samples from pigs infected with the PRRS virus	Porcine reproductive and respiratory syndrome virus
SRR3147562	RNAseq analysis of gene expression and variant discovery on whole blood samples from pigs infected with the PRRS virus	Study: Whole Blood RNAseq Analysis of Pigs Infected with PRRSvPRJNA311061 • SRP069349 • All experiments • All runsshow Abstracthide AbstractRNAseq analysis of gene expression and variant discovery on whole blood samples from pigs infected with the PRRS virus	Porcine reproductive and respiratory syndrome virus
SRR3147563	RNAseq analysis of gene expression and variant discovery on whole blood samples from pigs infected with the PRRS virus	Study: Whole Blood RNAseq Analysis of Pigs Infected with PRRSvPRJNA311061 • SRP069349 • All experiments • All runsshow Abstracthide AbstractRNAseq analysis of gene expression and variant discovery on whole blood samples from pigs infected with the PRRS virus	Porcine reproductive and respiratory syndrome virus
SRR3147564	RNAseq analysis of gene expression and variant discovery on whole blood samples from pigs infected with the PRRS virus	Study: Whole Blood RNAseq Analysis of Pigs Infected with PRRSvPRJNA311061 • SRP069349 • All experiments • All runsshow Abstracthide AbstractRNAseq analysis of gene expression and variant discovery on whole blood samples from pigs infected with the PRRS virus	Porcine reproductive and respiratory syndrome virus
SRR3147565	RNAseq analysis of gene expression and variant discovery on whole blood samples from pigs infected with the PRRS virus	Study: Whole Blood RNAseq Analysis of Pigs Infected with PRRSvPRJNA311061 • SRP069349 • All experiments • All runsshow Abstracthide AbstractRNAseq analysis of gene expression and variant discovery on whole blood samples from pigs infected with the PRRS virus	Porcine reproductive and respiratory syndrome virus
SRR3147567	RNAseq analysis of gene expression and variant discovery on whole blood samples from pigs infected with the PRRS virus	Study: Whole Blood RNAseq Analysis of Pigs Infected with PRRSvPRJNA311061 • SRP069349 • All experiments • All runsshow Abstracthide AbstractRNAseq analysis of gene expression and variant discovery on whole blood samples from pigs infected with the PRRS virus	Porcine reproductive and respiratory syndrome virus
SRR3147568	RNAseq analysis of gene expression and variant discovery on whole blood samples from pigs infected with the PRRS virus	Study: Whole Blood RNAseq Analysis of Pigs Infected with PRRSvPRJNA311061 • SRP069349 • All experiments • All runsshow Abstracthide AbstractRNAseq analysis of gene expression and variant discovery on whole blood samples from pigs infected with the PRRS virus	Porcine reproductive and respiratory syndrome virus
SRR3147569	RNAseq analysis of gene expression and variant discovery on whole blood samples from pigs infected with the PRRS virus	Study: Whole Blood RNAseq Analysis of Pigs Infected with PRRSvPRJNA311061 • SRP069349 • All experiments • All runsshow Abstracthide AbstractRNAseq analysis of gene expression and variant discovery on whole blood samples from pigs infected with the PRRS virus	Porcine reproductive and respiratory syndrome virus
SRR3147570	RNAseq analysis of gene expression and variant discovery on whole blood samples from pigs infected with the PRRS virus	Study: Whole Blood RNAseq Analysis of Pigs Infected with PRRSvPRJNA311061 • SRP069349 • All experiments • All runsshow Abstracthide AbstractRNAseq analysis of gene expression and variant discovery on whole blood samples from pigs infected with the PRRS virus	Porcine reproductive and respiratory syndrome virus
SRR3147571	RNAseq analysis of gene expression and variant discovery on whole blood samples from pigs infected with the PRRS virus	Study: Whole Blood RNAseq Analysis of Pigs Infected with PRRSvPRJNA311061 • SRP069349 • All experiments • All runsshow Abstracthide AbstractRNAseq analysis of gene expression and variant discovery on whole blood samples from pigs infected with the PRRS virus	Porcine reproductive and respiratory syndrome virus
SRR3147572	RNAseq analysis of gene expression and variant discovery on whole blood samples from pigs infected with the PRRS virus	Study: Whole Blood RNAseq Analysis of Pigs Infected with PRRSvPRJNA311061 • SRP069349 • All experiments • All runsshow Abstracthide AbstractRNAseq analysis of gene expression and variant discovery on whole blood samples from pigs infected with the PRRS virus	Porcine reproductive and respiratory syndrome virus
SRR3147573	RNAseq analysis of gene expression and variant discovery on whole blood samples from pigs infected with the PRRS virus	Study: Whole Blood RNAseq Analysis of Pigs Infected with PRRSvPRJNA311061 • SRP069349 • All experiments • All runsshow Abstracthide AbstractRNAseq analysis of gene expression and variant discovery on whole blood samples from pigs infected with the PRRS virus	Porcine reproductive and respiratory syndrome virus
SRR3147574	RNAseq analysis of gene expression and variant discovery on whole blood samples from pigs infected with the PRRS virus	Study: Whole Blood RNAseq Analysis of Pigs Infected with PRRSvPRJNA311061 • SRP069349 • All experiments • All runsshow Abstracthide AbstractRNAseq analysis of gene expression and variant discovery on whole blood samples from pigs infected with the PRRS virus	Porcine reproductive and respiratory syndrome virus
SRR3147576	RNAseq analysis of gene expression and variant discovery on whole blood samples from pigs infected with the PRRS virus	Study: Whole Blood RNAseq Analysis of Pigs Infected with PRRSvPRJNA311061 • SRP069349 • All experiments • All runsshow Abstracthide AbstractRNAseq analysis of gene expression and variant discovery on whole blood samples from pigs infected with the PRRS virus	Porcine reproductive and respiratory syndrome virus
SRR3147577	RNAseq analysis of gene expression and variant discovery on whole blood samples from pigs infected with the PRRS virus	Study: Whole Blood RNAseq Analysis of Pigs Infected with PRRSvPRJNA311061 • SRP069349 • All experiments • All runsshow Abstracthide AbstractRNAseq analysis of gene expression and variant discovery on whole blood samples from pigs infected with the PRRS virus	Porcine reproductive and respiratory syndrome virus
SRR3147578	RNAseq analysis of gene expression and variant discovery on whole blood samples from pigs infected with the PRRS virus	Study: Whole Blood RNAseq Analysis of Pigs Infected with PRRSvPRJNA311061 • SRP069349 • All experiments • All runsshow Abstracthide AbstractRNAseq analysis of gene expression and variant discovery on whole blood samples from pigs infected with the PRRS virus	Porcine reproductive and respiratory syndrome virus
SRR3147579	RNAseq analysis of gene expression and variant discovery on whole blood samples from pigs infected with the PRRS virus	Study: Whole Blood RNAseq Analysis of Pigs Infected with PRRSvPRJNA311061 • SRP069349 • All experiments • All runsshow Abstracthide AbstractRNAseq analysis of gene expression and variant discovery on whole blood samples from pigs infected with the PRRS virus	Porcine reproductive and respiratory syndrome virus
SRR3147580	RNAseq analysis of gene expression and variant discovery on whole blood samples from pigs infected with the PRRS virus	Study: Whole Blood RNAseq Analysis of Pigs Infected with PRRSvPRJNA311061 • SRP069349 • All experiments • All runsshow Abstracthide AbstractRNAseq analysis of gene expression and variant discovery on whole blood samples from pigs infected with the PRRS virus	Porcine reproductive and respiratory syndrome virus
SRR3147581	RNAseq analysis of gene expression and variant discovery on whole blood samples from pigs infected with the PRRS virus	Study: Whole Blood RNAseq Analysis of Pigs Infected with PRRSvPRJNA311061 • SRP069349 • All experiments • All runsshow Abstracthide AbstractRNAseq analysis of gene expression and variant discovery on whole blood samples from pigs infected with the PRRS virus	Porcine reproductive and respiratory syndrome virus
SRR3147583	RNAseq analysis of gene expression and variant discovery on whole blood samples from pigs infected with the PRRS virus	Study: Whole Blood RNAseq Analysis of Pigs Infected with PRRSvPRJNA311061 • SRP069349 • All experiments • All runsshow Abstracthide AbstractRNAseq analysis of gene expression and variant discovery on whole blood samples from pigs infected with the PRRS virus	Porcine reproductive and respiratory syndrome virus
SRR3147584	RNAseq analysis of gene expression and variant discovery on whole blood samples from pigs infected with the PRRS virus	Study: Whole Blood RNAseq Analysis of Pigs Infected with PRRSvPRJNA311061 • SRP069349 • All experiments • All runsshow Abstracthide AbstractRNAseq analysis of gene expression and variant discovery on whole blood samples from pigs infected with the PRRS virus	Porcine reproductive and respiratory syndrome virus
SRR3147585	RNAseq analysis of gene expression and variant discovery on whole blood samples from pigs infected with the PRRS virus	Study: Whole Blood RNAseq Analysis of Pigs Infected with PRRSvPRJNA311061 • SRP069349 • All experiments • All runsshow Abstracthide AbstractRNAseq analysis of gene expression and variant discovery on whole blood samples from pigs infected with the PRRS virus	Porcine reproductive and respiratory syndrome virus
SRR3147586	RNAseq analysis of gene expression and variant discovery on whole blood samples from pigs infected with the PRRS virus	Study: Whole Blood RNAseq Analysis of Pigs Infected with PRRSvPRJNA311061 • SRP069349 • All experiments • All runsshow Abstracthide AbstractRNAseq analysis of gene expression and variant discovery on whole blood samples from pigs infected with the PRRS virus	Porcine reproductive and respiratory syndrome virus
SRR3194616	Here, we integrated genome-wide genotype, gene expression and phenotype (viremia level (VL) and weight gain (WG)) data to identify genetic variations and genes that are associated with variation in pigs’ response to PRRSV infection. RNA-seq analysis of peripheral blood samples collected just prior to experimental challenge (day 0) and at 4, 7, 10 and 14 days post infection from 44 pigs revealed 6430 differentially expressed genes after infection. We mapped genetic variations that are associated with inter-individual differences in expression at each day and found evidence of cis expression quantitative trait loci (cis-eQTL) for 1201 genes. Associations between cis-eQTL markers and phenotypes using 383 pigs indicated that host genotype-dependent reduced expression of GBP5, CD1D, PAK1, and USP18 contribute to higher VL or lower WG in response to PRRSV infection. We also validated that cis-eQTLs of these candidate genes for host response to PRRSV infection generally acted by a mechanism involving allele-specific expression. Overall design: Sixteen pigs (8 AA and 8 AB individual at the WUR marker) were selected from the PHGC3 trial. Twenty-eight pigs (18 AA, 9 AB and 1 BB individuals at the WUR marker) were selected from the PHGC5 trial. After a seven-day acclimation period, pigs were challenged orally with PRRSV isolate NVSL 97-7985 and followed for 42 days post infection (dpi). RNA-Seq was performed using Illumina HiSeq on whole blood samples obtained from each individual at 0, 4, 7, 10, and 14 dpi. For individuals from the PHGC5 trial, RNA-Seq was performed on whole blood samples collected at 2 additional time-points: 21 and 28 dpi. The PHGC5 RNA-Seq data is represented here. Please note that the PHGC3 RNA-Seq data has been submitted directly to SRA [SRA accession: SRP069349].	Study: Genetic architecture of gene expression underlying variation in host response to porcine reproductive and respiratory syndrome virus infectionPRJNA313448 • SRP070951 • All experiments • All runsshow Abstracthide AbstractHere, we integrated genome-wide genotype, gene expression and phenotype (viremia level (VL) and weight gain (WG)) data to identify genetic variations and genes that are associated with variation in pigs’ response to PRRSV infection. RNA-seq analysis of peripheral blood samples collected just prior to experimental challenge (day 0) and at 4, 7, 10 and 14 days post infection from 44 pigs revealed 6430 differentially expressed genes after infection. We mapped genetic variations that are associated with inter-individual differences in expression at each day and found evidence of cis expression quantitative trait loci (cis-eQTL) for 1201 genes. Associations between cis-eQTL markers and phenotypes using 383 pigs indicated that host genotype-dependent reduced expression of GBP5, CD1D, PAK1, and USP18 contribute to higher VL or lower WG in response to PRRSV infection. We also validated that cis-eQTLs of these candidate genes for host response to PRRSV infection generally acted by a mechanism involving allele-specific expression. Overall design: Sixteen pigs (8 AA and 8 AB individual at the WUR marker) were selected from the PHGC3 trial. Twenty-eight pigs (18 AA, 9 AB and 1 BB individuals at the WUR marker) were selected from the PHGC5 trial. After a seven-day acclimation period, pigs were challenged orally with PRRSV isolate NVSL 97-7985 and followed for 42 days post infection (dpi). RNA-Seq was performed using Illumina HiSeq on whole blood samples obtained from each individual at 0, 4, 7, 10, and 14 dpi. For individuals from the PHGC5 trial, RNA-Seq was performed on whole blood samples collected at 2 additional time-points: 21 and 28 dpi. The PHGC5 RNA-Seq data is represented here. Please note that the PHGC3 RNA-Seq data has been submitted directly to SRA [SRA accession: SRP069349].	Porcine reproductive and respiratory syndrome virus
SRR3194616	Here, we integrated genome-wide genotype, gene expression and phenotype (viremia level (VL) and weight gain (WG)) data to identify genetic variations and genes that are associated with variation in pigs’ response to PRRSV infection. RNA-seq analysis of peripheral blood samples collected just prior to experimental challenge (day 0) and at 4, 7, 10 and 14 days post infection from 44 pigs revealed 6430 differentially expressed genes after infection. We mapped genetic variations that are associated with inter-individual differences in expression at each day and found evidence of cis expression quantitative trait loci (cis-eQTL) for 1201 genes. Associations between cis-eQTL markers and phenotypes using 383 pigs indicated that host genotype-dependent reduced expression of GBP5, CD1D, PAK1, and USP18 contribute to higher VL or lower WG in response to PRRSV infection. We also validated that cis-eQTLs of these candidate genes for host response to PRRSV infection generally acted by a mechanism involving allele-specific expression. Overall design: Sixteen pigs (8 AA and 8 AB individual at the WUR marker) were selected from the PHGC3 trial. Twenty-eight pigs (18 AA, 9 AB and 1 BB individuals at the WUR marker) were selected from the PHGC5 trial. After a seven-day acclimation period, pigs were challenged orally with PRRSV isolate NVSL 97-7985 and followed for 42 days post infection (dpi). RNA-Seq was performed using Illumina HiSeq on whole blood samples obtained from each individual at 0, 4, 7, 10, and 14 dpi. For individuals from the PHGC5 trial, RNA-Seq was performed on whole blood samples collected at 2 additional time-points: 21 and 28 dpi. The PHGC5 RNA-Seq data is represented here. Please note that the PHGC3 RNA-Seq data has been submitted directly to SRA [SRA accession: SRP069349].	Study: Genetic architecture of gene expression underlying variation in host response to porcine reproductive and respiratory syndrome virus infectionPRJNA313448 • SRP070951 • All experiments • All runsshow Abstracthide AbstractHere, we integrated genome-wide genotype, gene expression and phenotype (viremia level (VL) and weight gain (WG)) data to identify genetic variations and genes that are associated with variation in pigs’ response to PRRSV infection. RNA-seq analysis of peripheral blood samples collected just prior to experimental challenge (day 0) and at 4, 7, 10 and 14 days post infection from 44 pigs revealed 6430 differentially expressed genes after infection. We mapped genetic variations that are associated with inter-individual differences in expression at each day and found evidence of cis expression quantitative trait loci (cis-eQTL) for 1201 genes. Associations between cis-eQTL markers and phenotypes using 383 pigs indicated that host genotype-dependent reduced expression of GBP5, CD1D, PAK1, and USP18 contribute to higher VL or lower WG in response to PRRSV infection. We also validated that cis-eQTLs of these candidate genes for host response to PRRSV infection generally acted by a mechanism involving allele-specific expression. Overall design: Sixteen pigs (8 AA and 8 AB individual at the WUR marker) were selected from the PHGC3 trial. Twenty-eight pigs (18 AA, 9 AB and 1 BB individuals at the WUR marker) were selected from the PHGC5 trial. After a seven-day acclimation period, pigs were challenged orally with PRRSV isolate NVSL 97-7985 and followed for 42 days post infection (dpi). RNA-Seq was performed using Illumina HiSeq on whole blood samples obtained from each individual at 0, 4, 7, 10, and 14 dpi. For individuals from the PHGC5 trial, RNA-Seq was performed on whole blood samples collected at 2 additional time-points: 21 and 28 dpi. The PHGC5 RNA-Seq data is represented here. Please note that the PHGC3 RNA-Seq data has been submitted directly to SRA [SRA accession: SRP069349].	Porcine reproductive and respiratory syndrome virus
SRR3194617	Here, we integrated genome-wide genotype, gene expression and phenotype (viremia level (VL) and weight gain (WG)) data to identify genetic variations and genes that are associated with variation in pigs’ response to PRRSV infection. RNA-seq analysis of peripheral blood samples collected just prior to experimental challenge (day 0) and at 4, 7, 10 and 14 days post infection from 44 pigs revealed 6430 differentially expressed genes after infection. We mapped genetic variations that are associated with inter-individual differences in expression at each day and found evidence of cis expression quantitative trait loci (cis-eQTL) for 1201 genes. Associations between cis-eQTL markers and phenotypes using 383 pigs indicated that host genotype-dependent reduced expression of GBP5, CD1D, PAK1, and USP18 contribute to higher VL or lower WG in response to PRRSV infection. We also validated that cis-eQTLs of these candidate genes for host response to PRRSV infection generally acted by a mechanism involving allele-specific expression. Overall design: Sixteen pigs (8 AA and 8 AB individual at the WUR marker) were selected from the PHGC3 trial. Twenty-eight pigs (18 AA, 9 AB and 1 BB individuals at the WUR marker) were selected from the PHGC5 trial. After a seven-day acclimation period, pigs were challenged orally with PRRSV isolate NVSL 97-7985 and followed for 42 days post infection (dpi). RNA-Seq was performed using Illumina HiSeq on whole blood samples obtained from each individual at 0, 4, 7, 10, and 14 dpi. For individuals from the PHGC5 trial, RNA-Seq was performed on whole blood samples collected at 2 additional time-points: 21 and 28 dpi. The PHGC5 RNA-Seq data is represented here. Please note that the PHGC3 RNA-Seq data has been submitted directly to SRA [SRA accession: SRP069349].	Study: Genetic architecture of gene expression underlying variation in host response to porcine reproductive and respiratory syndrome virus infectionPRJNA313448 • SRP070951 • All experiments • All runsshow Abstracthide AbstractHere, we integrated genome-wide genotype, gene expression and phenotype (viremia level (VL) and weight gain (WG)) data to identify genetic variations and genes that are associated with variation in pigs’ response to PRRSV infection. RNA-seq analysis of peripheral blood samples collected just prior to experimental challenge (day 0) and at 4, 7, 10 and 14 days post infection from 44 pigs revealed 6430 differentially expressed genes after infection. We mapped genetic variations that are associated with inter-individual differences in expression at each day and found evidence of cis expression quantitative trait loci (cis-eQTL) for 1201 genes. Associations between cis-eQTL markers and phenotypes using 383 pigs indicated that host genotype-dependent reduced expression of GBP5, CD1D, PAK1, and USP18 contribute to higher VL or lower WG in response to PRRSV infection. We also validated that cis-eQTLs of these candidate genes for host response to PRRSV infection generally acted by a mechanism involving allele-specific expression. Overall design: Sixteen pigs (8 AA and 8 AB individual at the WUR marker) were selected from the PHGC3 trial. Twenty-eight pigs (18 AA, 9 AB and 1 BB individuals at the WUR marker) were selected from the PHGC5 trial. After a seven-day acclimation period, pigs were challenged orally with PRRSV isolate NVSL 97-7985 and followed for 42 days post infection (dpi). RNA-Seq was performed using Illumina HiSeq on whole blood samples obtained from each individual at 0, 4, 7, 10, and 14 dpi. For individuals from the PHGC5 trial, RNA-Seq was performed on whole blood samples collected at 2 additional time-points: 21 and 28 dpi. The PHGC5 RNA-Seq data is represented here. Please note that the PHGC3 RNA-Seq data has been submitted directly to SRA [SRA accession: SRP069349].	Porcine reproductive and respiratory syndrome virus
SRR3194617	Here, we integrated genome-wide genotype, gene expression and phenotype (viremia level (VL) and weight gain (WG)) data to identify genetic variations and genes that are associated with variation in pigs’ response to PRRSV infection. RNA-seq analysis of peripheral blood samples collected just prior to experimental challenge (day 0) and at 4, 7, 10 and 14 days post infection from 44 pigs revealed 6430 differentially expressed genes after infection. We mapped genetic variations that are associated with inter-individual differences in expression at each day and found evidence of cis expression quantitative trait loci (cis-eQTL) for 1201 genes. Associations between cis-eQTL markers and phenotypes using 383 pigs indicated that host genotype-dependent reduced expression of GBP5, CD1D, PAK1, and USP18 contribute to higher VL or lower WG in response to PRRSV infection. We also validated that cis-eQTLs of these candidate genes for host response to PRRSV infection generally acted by a mechanism involving allele-specific expression. Overall design: Sixteen pigs (8 AA and 8 AB individual at the WUR marker) were selected from the PHGC3 trial. Twenty-eight pigs (18 AA, 9 AB and 1 BB individuals at the WUR marker) were selected from the PHGC5 trial. After a seven-day acclimation period, pigs were challenged orally with PRRSV isolate NVSL 97-7985 and followed for 42 days post infection (dpi). RNA-Seq was performed using Illumina HiSeq on whole blood samples obtained from each individual at 0, 4, 7, 10, and 14 dpi. For individuals from the PHGC5 trial, RNA-Seq was performed on whole blood samples collected at 2 additional time-points: 21 and 28 dpi. The PHGC5 RNA-Seq data is represented here. Please note that the PHGC3 RNA-Seq data has been submitted directly to SRA [SRA accession: SRP069349].	Study: Genetic architecture of gene expression underlying variation in host response to porcine reproductive and respiratory syndrome virus infectionPRJNA313448 • SRP070951 • All experiments • All runsshow Abstracthide AbstractHere, we integrated genome-wide genotype, gene expression and phenotype (viremia level (VL) and weight gain (WG)) data to identify genetic variations and genes that are associated with variation in pigs’ response to PRRSV infection. RNA-seq analysis of peripheral blood samples collected just prior to experimental challenge (day 0) and at 4, 7, 10 and 14 days post infection from 44 pigs revealed 6430 differentially expressed genes after infection. We mapped genetic variations that are associated with inter-individual differences in expression at each day and found evidence of cis expression quantitative trait loci (cis-eQTL) for 1201 genes. Associations between cis-eQTL markers and phenotypes using 383 pigs indicated that host genotype-dependent reduced expression of GBP5, CD1D, PAK1, and USP18 contribute to higher VL or lower WG in response to PRRSV infection. We also validated that cis-eQTLs of these candidate genes for host response to PRRSV infection generally acted by a mechanism involving allele-specific expression. Overall design: Sixteen pigs (8 AA and 8 AB individual at the WUR marker) were selected from the PHGC3 trial. Twenty-eight pigs (18 AA, 9 AB and 1 BB individuals at the WUR marker) were selected from the PHGC5 trial. After a seven-day acclimation period, pigs were challenged orally with PRRSV isolate NVSL 97-7985 and followed for 42 days post infection (dpi). RNA-Seq was performed using Illumina HiSeq on whole blood samples obtained from each individual at 0, 4, 7, 10, and 14 dpi. For individuals from the PHGC5 trial, RNA-Seq was performed on whole blood samples collected at 2 additional time-points: 21 and 28 dpi. The PHGC5 RNA-Seq data is represented here. Please note that the PHGC3 RNA-Seq data has been submitted directly to SRA [SRA accession: SRP069349].	Porcine reproductive and respiratory syndrome virus
SRR3194618	Here, we integrated genome-wide genotype, gene expression and phenotype (viremia level (VL) and weight gain (WG)) data to identify genetic variations and genes that are associated with variation in pigs’ response to PRRSV infection. RNA-seq analysis of peripheral blood samples collected just prior to experimental challenge (day 0) and at 4, 7, 10 and 14 days post infection from 44 pigs revealed 6430 differentially expressed genes after infection. We mapped genetic variations that are associated with inter-individual differences in expression at each day and found evidence of cis expression quantitative trait loci (cis-eQTL) for 1201 genes. Associations between cis-eQTL markers and phenotypes using 383 pigs indicated that host genotype-dependent reduced expression of GBP5, CD1D, PAK1, and USP18 contribute to higher VL or lower WG in response to PRRSV infection. We also validated that cis-eQTLs of these candidate genes for host response to PRRSV infection generally acted by a mechanism involving allele-specific expression. Overall design: Sixteen pigs (8 AA and 8 AB individual at the WUR marker) were selected from the PHGC3 trial. Twenty-eight pigs (18 AA, 9 AB and 1 BB individuals at the WUR marker) were selected from the PHGC5 trial. After a seven-day acclimation period, pigs were challenged orally with PRRSV isolate NVSL 97-7985 and followed for 42 days post infection (dpi). RNA-Seq was performed using Illumina HiSeq on whole blood samples obtained from each individual at 0, 4, 7, 10, and 14 dpi. For individuals from the PHGC5 trial, RNA-Seq was performed on whole blood samples collected at 2 additional time-points: 21 and 28 dpi. The PHGC5 RNA-Seq data is represented here. Please note that the PHGC3 RNA-Seq data has been submitted directly to SRA [SRA accession: SRP069349].	Study: Genetic architecture of gene expression underlying variation in host response to porcine reproductive and respiratory syndrome virus infectionPRJNA313448 • SRP070951 • All experiments • All runsshow Abstracthide AbstractHere, we integrated genome-wide genotype, gene expression and phenotype (viremia level (VL) and weight gain (WG)) data to identify genetic variations and genes that are associated with variation in pigs’ response to PRRSV infection. RNA-seq analysis of peripheral blood samples collected just prior to experimental challenge (day 0) and at 4, 7, 10 and 14 days post infection from 44 pigs revealed 6430 differentially expressed genes after infection. We mapped genetic variations that are associated with inter-individual differences in expression at each day and found evidence of cis expression quantitative trait loci (cis-eQTL) for 1201 genes. Associations between cis-eQTL markers and phenotypes using 383 pigs indicated that host genotype-dependent reduced expression of GBP5, CD1D, PAK1, and USP18 contribute to higher VL or lower WG in response to PRRSV infection. We also validated that cis-eQTLs of these candidate genes for host response to PRRSV infection generally acted by a mechanism involving allele-specific expression. Overall design: Sixteen pigs (8 AA and 8 AB individual at the WUR marker) were selected from the PHGC3 trial. Twenty-eight pigs (18 AA, 9 AB and 1 BB individuals at the WUR marker) were selected from the PHGC5 trial. After a seven-day acclimation period, pigs were challenged orally with PRRSV isolate NVSL 97-7985 and followed for 42 days post infection (dpi). RNA-Seq was performed using Illumina HiSeq on whole blood samples obtained from each individual at 0, 4, 7, 10, and 14 dpi. For individuals from the PHGC5 trial, RNA-Seq was performed on whole blood samples collected at 2 additional time-points: 21 and 28 dpi. The PHGC5 RNA-Seq data is represented here. Please note that the PHGC3 RNA-Seq data has been submitted directly to SRA [SRA accession: SRP069349].	Porcine reproductive and respiratory syndrome virus
SRR3194618	Here, we integrated genome-wide genotype, gene expression and phenotype (viremia level (VL) and weight gain (WG)) data to identify genetic variations and genes that are associated with variation in pigs’ response to PRRSV infection. RNA-seq analysis of peripheral blood samples collected just prior to experimental challenge (day 0) and at 4, 7, 10 and 14 days post infection from 44 pigs revealed 6430 differentially expressed genes after infection. We mapped genetic variations that are associated with inter-individual differences in expression at each day and found evidence of cis expression quantitative trait loci (cis-eQTL) for 1201 genes. Associations between cis-eQTL markers and phenotypes using 383 pigs indicated that host genotype-dependent reduced expression of GBP5, CD1D, PAK1, and USP18 contribute to higher VL or lower WG in response to PRRSV infection. We also validated that cis-eQTLs of these candidate genes for host response to PRRSV infection generally acted by a mechanism involving allele-specific expression. Overall design: Sixteen pigs (8 AA and 8 AB individual at the WUR marker) were selected from the PHGC3 trial. Twenty-eight pigs (18 AA, 9 AB and 1 BB individuals at the WUR marker) were selected from the PHGC5 trial. After a seven-day acclimation period, pigs were challenged orally with PRRSV isolate NVSL 97-7985 and followed for 42 days post infection (dpi). RNA-Seq was performed using Illumina HiSeq on whole blood samples obtained from each individual at 0, 4, 7, 10, and 14 dpi. For individuals from the PHGC5 trial, RNA-Seq was performed on whole blood samples collected at 2 additional time-points: 21 and 28 dpi. The PHGC5 RNA-Seq data is represented here. Please note that the PHGC3 RNA-Seq data has been submitted directly to SRA [SRA accession: SRP069349].	Study: Genetic architecture of gene expression underlying variation in host response to porcine reproductive and respiratory syndrome virus infectionPRJNA313448 • SRP070951 • All experiments • All runsshow Abstracthide AbstractHere, we integrated genome-wide genotype, gene expression and phenotype (viremia level (VL) and weight gain (WG)) data to identify genetic variations and genes that are associated with variation in pigs’ response to PRRSV infection. RNA-seq analysis of peripheral blood samples collected just prior to experimental challenge (day 0) and at 4, 7, 10 and 14 days post infection from 44 pigs revealed 6430 differentially expressed genes after infection. We mapped genetic variations that are associated with inter-individual differences in expression at each day and found evidence of cis expression quantitative trait loci (cis-eQTL) for 1201 genes. Associations between cis-eQTL markers and phenotypes using 383 pigs indicated that host genotype-dependent reduced expression of GBP5, CD1D, PAK1, and USP18 contribute to higher VL or lower WG in response to PRRSV infection. We also validated that cis-eQTLs of these candidate genes for host response to PRRSV infection generally acted by a mechanism involving allele-specific expression. Overall design: Sixteen pigs (8 AA and 8 AB individual at the WUR marker) were selected from the PHGC3 trial. Twenty-eight pigs (18 AA, 9 AB and 1 BB individuals at the WUR marker) were selected from the PHGC5 trial. After a seven-day acclimation period, pigs were challenged orally with PRRSV isolate NVSL 97-7985 and followed for 42 days post infection (dpi). RNA-Seq was performed using Illumina HiSeq on whole blood samples obtained from each individual at 0, 4, 7, 10, and 14 dpi. For individuals from the PHGC5 trial, RNA-Seq was performed on whole blood samples collected at 2 additional time-points: 21 and 28 dpi. The PHGC5 RNA-Seq data is represented here. Please note that the PHGC3 RNA-Seq data has been submitted directly to SRA [SRA accession: SRP069349].	Porcine reproductive and respiratory syndrome virus
SRR3194619	Here, we integrated genome-wide genotype, gene expression and phenotype (viremia level (VL) and weight gain (WG)) data to identify genetic variations and genes that are associated with variation in pigs’ response to PRRSV infection. RNA-seq analysis of peripheral blood samples collected just prior to experimental challenge (day 0) and at 4, 7, 10 and 14 days post infection from 44 pigs revealed 6430 differentially expressed genes after infection. We mapped genetic variations that are associated with inter-individual differences in expression at each day and found evidence of cis expression quantitative trait loci (cis-eQTL) for 1201 genes. Associations between cis-eQTL markers and phenotypes using 383 pigs indicated that host genotype-dependent reduced expression of GBP5, CD1D, PAK1, and USP18 contribute to higher VL or lower WG in response to PRRSV infection. We also validated that cis-eQTLs of these candidate genes for host response to PRRSV infection generally acted by a mechanism involving allele-specific expression. Overall design: Sixteen pigs (8 AA and 8 AB individual at the WUR marker) were selected from the PHGC3 trial. Twenty-eight pigs (18 AA, 9 AB and 1 BB individuals at the WUR marker) were selected from the PHGC5 trial. After a seven-day acclimation period, pigs were challenged orally with PRRSV isolate NVSL 97-7985 and followed for 42 days post infection (dpi). RNA-Seq was performed using Illumina HiSeq on whole blood samples obtained from each individual at 0, 4, 7, 10, and 14 dpi. For individuals from the PHGC5 trial, RNA-Seq was performed on whole blood samples collected at 2 additional time-points: 21 and 28 dpi. The PHGC5 RNA-Seq data is represented here. Please note that the PHGC3 RNA-Seq data has been submitted directly to SRA [SRA accession: SRP069349].	Study: Genetic architecture of gene expression underlying variation in host response to porcine reproductive and respiratory syndrome virus infectionPRJNA313448 • SRP070951 • All experiments • All runsshow Abstracthide AbstractHere, we integrated genome-wide genotype, gene expression and phenotype (viremia level (VL) and weight gain (WG)) data to identify genetic variations and genes that are associated with variation in pigs’ response to PRRSV infection. RNA-seq analysis of peripheral blood samples collected just prior to experimental challenge (day 0) and at 4, 7, 10 and 14 days post infection from 44 pigs revealed 6430 differentially expressed genes after infection. We mapped genetic variations that are associated with inter-individual differences in expression at each day and found evidence of cis expression quantitative trait loci (cis-eQTL) for 1201 genes. Associations between cis-eQTL markers and phenotypes using 383 pigs indicated that host genotype-dependent reduced expression of GBP5, CD1D, PAK1, and USP18 contribute to higher VL or lower WG in response to PRRSV infection. We also validated that cis-eQTLs of these candidate genes for host response to PRRSV infection generally acted by a mechanism involving allele-specific expression. Overall design: Sixteen pigs (8 AA and 8 AB individual at the WUR marker) were selected from the PHGC3 trial. Twenty-eight pigs (18 AA, 9 AB and 1 BB individuals at the WUR marker) were selected from the PHGC5 trial. After a seven-day acclimation period, pigs were challenged orally with PRRSV isolate NVSL 97-7985 and followed for 42 days post infection (dpi). RNA-Seq was performed using Illumina HiSeq on whole blood samples obtained from each individual at 0, 4, 7, 10, and 14 dpi. For individuals from the PHGC5 trial, RNA-Seq was performed on whole blood samples collected at 2 additional time-points: 21 and 28 dpi. The PHGC5 RNA-Seq data is represented here. Please note that the PHGC3 RNA-Seq data has been submitted directly to SRA [SRA accession: SRP069349].	Porcine reproductive and respiratory syndrome virus
SRR3194619	Here, we integrated genome-wide genotype, gene expression and phenotype (viremia level (VL) and weight gain (WG)) data to identify genetic variations and genes that are associated with variation in pigs’ response to PRRSV infection. RNA-seq analysis of peripheral blood samples collected just prior to experimental challenge (day 0) and at 4, 7, 10 and 14 days post infection from 44 pigs revealed 6430 differentially expressed genes after infection. We mapped genetic variations that are associated with inter-individual differences in expression at each day and found evidence of cis expression quantitative trait loci (cis-eQTL) for 1201 genes. Associations between cis-eQTL markers and phenotypes using 383 pigs indicated that host genotype-dependent reduced expression of GBP5, CD1D, PAK1, and USP18 contribute to higher VL or lower WG in response to PRRSV infection. We also validated that cis-eQTLs of these candidate genes for host response to PRRSV infection generally acted by a mechanism involving allele-specific expression. Overall design: Sixteen pigs (8 AA and 8 AB individual at the WUR marker) were selected from the PHGC3 trial. Twenty-eight pigs (18 AA, 9 AB and 1 BB individuals at the WUR marker) were selected from the PHGC5 trial. After a seven-day acclimation period, pigs were challenged orally with PRRSV isolate NVSL 97-7985 and followed for 42 days post infection (dpi). RNA-Seq was performed using Illumina HiSeq on whole blood samples obtained from each individual at 0, 4, 7, 10, and 14 dpi. For individuals from the PHGC5 trial, RNA-Seq was performed on whole blood samples collected at 2 additional time-points: 21 and 28 dpi. The PHGC5 RNA-Seq data is represented here. Please note that the PHGC3 RNA-Seq data has been submitted directly to SRA [SRA accession: SRP069349].	Study: Genetic architecture of gene expression underlying variation in host response to porcine reproductive and respiratory syndrome virus infectionPRJNA313448 • SRP070951 • All experiments • All runsshow Abstracthide AbstractHere, we integrated genome-wide genotype, gene expression and phenotype (viremia level (VL) and weight gain (WG)) data to identify genetic variations and genes that are associated with variation in pigs’ response to PRRSV infection. RNA-seq analysis of peripheral blood samples collected just prior to experimental challenge (day 0) and at 4, 7, 10 and 14 days post infection from 44 pigs revealed 6430 differentially expressed genes after infection. We mapped genetic variations that are associated with inter-individual differences in expression at each day and found evidence of cis expression quantitative trait loci (cis-eQTL) for 1201 genes. Associations between cis-eQTL markers and phenotypes using 383 pigs indicated that host genotype-dependent reduced expression of GBP5, CD1D, PAK1, and USP18 contribute to higher VL or lower WG in response to PRRSV infection. We also validated that cis-eQTLs of these candidate genes for host response to PRRSV infection generally acted by a mechanism involving allele-specific expression. Overall design: Sixteen pigs (8 AA and 8 AB individual at the WUR marker) were selected from the PHGC3 trial. Twenty-eight pigs (18 AA, 9 AB and 1 BB individuals at the WUR marker) were selected from the PHGC5 trial. After a seven-day acclimation period, pigs were challenged orally with PRRSV isolate NVSL 97-7985 and followed for 42 days post infection (dpi). RNA-Seq was performed using Illumina HiSeq on whole blood samples obtained from each individual at 0, 4, 7, 10, and 14 dpi. For individuals from the PHGC5 trial, RNA-Seq was performed on whole blood samples collected at 2 additional time-points: 21 and 28 dpi. The PHGC5 RNA-Seq data is represented here. Please note that the PHGC3 RNA-Seq data has been submitted directly to SRA [SRA accession: SRP069349].	Porcine reproductive and respiratory syndrome virus
SRR3194620	Here, we integrated genome-wide genotype, gene expression and phenotype (viremia level (VL) and weight gain (WG)) data to identify genetic variations and genes that are associated with variation in pigs’ response to PRRSV infection. RNA-seq analysis of peripheral blood samples collected just prior to experimental challenge (day 0) and at 4, 7, 10 and 14 days post infection from 44 pigs revealed 6430 differentially expressed genes after infection. We mapped genetic variations that are associated with inter-individual differences in expression at each day and found evidence of cis expression quantitative trait loci (cis-eQTL) for 1201 genes. Associations between cis-eQTL markers and phenotypes using 383 pigs indicated that host genotype-dependent reduced expression of GBP5, CD1D, PAK1, and USP18 contribute to higher VL or lower WG in response to PRRSV infection. We also validated that cis-eQTLs of these candidate genes for host response to PRRSV infection generally acted by a mechanism involving allele-specific expression. Overall design: Sixteen pigs (8 AA and 8 AB individual at the WUR marker) were selected from the PHGC3 trial. Twenty-eight pigs (18 AA, 9 AB and 1 BB individuals at the WUR marker) were selected from the PHGC5 trial. After a seven-day acclimation period, pigs were challenged orally with PRRSV isolate NVSL 97-7985 and followed for 42 days post infection (dpi). RNA-Seq was performed using Illumina HiSeq on whole blood samples obtained from each individual at 0, 4, 7, 10, and 14 dpi. For individuals from the PHGC5 trial, RNA-Seq was performed on whole blood samples collected at 2 additional time-points: 21 and 28 dpi. The PHGC5 RNA-Seq data is represented here. Please note that the PHGC3 RNA-Seq data has been submitted directly to SRA [SRA accession: SRP069349].	Study: Genetic architecture of gene expression underlying variation in host response to porcine reproductive and respiratory syndrome virus infectionPRJNA313448 • SRP070951 • All experiments • All runsshow Abstracthide AbstractHere, we integrated genome-wide genotype, gene expression and phenotype (viremia level (VL) and weight gain (WG)) data to identify genetic variations and genes that are associated with variation in pigs’ response to PRRSV infection. RNA-seq analysis of peripheral blood samples collected just prior to experimental challenge (day 0) and at 4, 7, 10 and 14 days post infection from 44 pigs revealed 6430 differentially expressed genes after infection. We mapped genetic variations that are associated with inter-individual differences in expression at each day and found evidence of cis expression quantitative trait loci (cis-eQTL) for 1201 genes. Associations between cis-eQTL markers and phenotypes using 383 pigs indicated that host genotype-dependent reduced expression of GBP5, CD1D, PAK1, and USP18 contribute to higher VL or lower WG in response to PRRSV infection. We also validated that cis-eQTLs of these candidate genes for host response to PRRSV infection generally acted by a mechanism involving allele-specific expression. Overall design: Sixteen pigs (8 AA and 8 AB individual at the WUR marker) were selected from the PHGC3 trial. Twenty-eight pigs (18 AA, 9 AB and 1 BB individuals at the WUR marker) were selected from the PHGC5 trial. After a seven-day acclimation period, pigs were challenged orally with PRRSV isolate NVSL 97-7985 and followed for 42 days post infection (dpi). RNA-Seq was performed using Illumina HiSeq on whole blood samples obtained from each individual at 0, 4, 7, 10, and 14 dpi. For individuals from the PHGC5 trial, RNA-Seq was performed on whole blood samples collected at 2 additional time-points: 21 and 28 dpi. The PHGC5 RNA-Seq data is represented here. Please note that the PHGC3 RNA-Seq data has been submitted directly to SRA [SRA accession: SRP069349].	Porcine reproductive and respiratory syndrome virus
SRR3194620	Here, we integrated genome-wide genotype, gene expression and phenotype (viremia level (VL) and weight gain (WG)) data to identify genetic variations and genes that are associated with variation in pigs’ response to PRRSV infection. RNA-seq analysis of peripheral blood samples collected just prior to experimental challenge (day 0) and at 4, 7, 10 and 14 days post infection from 44 pigs revealed 6430 differentially expressed genes after infection. We mapped genetic variations that are associated with inter-individual differences in expression at each day and found evidence of cis expression quantitative trait loci (cis-eQTL) for 1201 genes. Associations between cis-eQTL markers and phenotypes using 383 pigs indicated that host genotype-dependent reduced expression of GBP5, CD1D, PAK1, and USP18 contribute to higher VL or lower WG in response to PRRSV infection. We also validated that cis-eQTLs of these candidate genes for host response to PRRSV infection generally acted by a mechanism involving allele-specific expression. Overall design: Sixteen pigs (8 AA and 8 AB individual at the WUR marker) were selected from the PHGC3 trial. Twenty-eight pigs (18 AA, 9 AB and 1 BB individuals at the WUR marker) were selected from the PHGC5 trial. After a seven-day acclimation period, pigs were challenged orally with PRRSV isolate NVSL 97-7985 and followed for 42 days post infection (dpi). RNA-Seq was performed using Illumina HiSeq on whole blood samples obtained from each individual at 0, 4, 7, 10, and 14 dpi. For individuals from the PHGC5 trial, RNA-Seq was performed on whole blood samples collected at 2 additional time-points: 21 and 28 dpi. The PHGC5 RNA-Seq data is represented here. Please note that the PHGC3 RNA-Seq data has been submitted directly to SRA [SRA accession: SRP069349].	Study: Genetic architecture of gene expression underlying variation in host response to porcine reproductive and respiratory syndrome virus infectionPRJNA313448 • SRP070951 • All experiments • All runsshow Abstracthide AbstractHere, we integrated genome-wide genotype, gene expression and phenotype (viremia level (VL) and weight gain (WG)) data to identify genetic variations and genes that are associated with variation in pigs’ response to PRRSV infection. RNA-seq analysis of peripheral blood samples collected just prior to experimental challenge (day 0) and at 4, 7, 10 and 14 days post infection from 44 pigs revealed 6430 differentially expressed genes after infection. We mapped genetic variations that are associated with inter-individual differences in expression at each day and found evidence of cis expression quantitative trait loci (cis-eQTL) for 1201 genes. Associations between cis-eQTL markers and phenotypes using 383 pigs indicated that host genotype-dependent reduced expression of GBP5, CD1D, PAK1, and USP18 contribute to higher VL or lower WG in response to PRRSV infection. We also validated that cis-eQTLs of these candidate genes for host response to PRRSV infection generally acted by a mechanism involving allele-specific expression. Overall design: Sixteen pigs (8 AA and 8 AB individual at the WUR marker) were selected from the PHGC3 trial. Twenty-eight pigs (18 AA, 9 AB and 1 BB individuals at the WUR marker) were selected from the PHGC5 trial. After a seven-day acclimation period, pigs were challenged orally with PRRSV isolate NVSL 97-7985 and followed for 42 days post infection (dpi). RNA-Seq was performed using Illumina HiSeq on whole blood samples obtained from each individual at 0, 4, 7, 10, and 14 dpi. For individuals from the PHGC5 trial, RNA-Seq was performed on whole blood samples collected at 2 additional time-points: 21 and 28 dpi. The PHGC5 RNA-Seq data is represented here. Please note that the PHGC3 RNA-Seq data has been submitted directly to SRA [SRA accession: SRP069349].	Porcine reproductive and respiratory syndrome virus
SRR3194621	Here, we integrated genome-wide genotype, gene expression and phenotype (viremia level (VL) and weight gain (WG)) data to identify genetic variations and genes that are associated with variation in pigs’ response to PRRSV infection. RNA-seq analysis of peripheral blood samples collected just prior to experimental challenge (day 0) and at 4, 7, 10 and 14 days post infection from 44 pigs revealed 6430 differentially expressed genes after infection. We mapped genetic variations that are associated with inter-individual differences in expression at each day and found evidence of cis expression quantitative trait loci (cis-eQTL) for 1201 genes. Associations between cis-eQTL markers and phenotypes using 383 pigs indicated that host genotype-dependent reduced expression of GBP5, CD1D, PAK1, and USP18 contribute to higher VL or lower WG in response to PRRSV infection. We also validated that cis-eQTLs of these candidate genes for host response to PRRSV infection generally acted by a mechanism involving allele-specific expression. Overall design: Sixteen pigs (8 AA and 8 AB individual at the WUR marker) were selected from the PHGC3 trial. Twenty-eight pigs (18 AA, 9 AB and 1 BB individuals at the WUR marker) were selected from the PHGC5 trial. After a seven-day acclimation period, pigs were challenged orally with PRRSV isolate NVSL 97-7985 and followed for 42 days post infection (dpi). RNA-Seq was performed using Illumina HiSeq on whole blood samples obtained from each individual at 0, 4, 7, 10, and 14 dpi. For individuals from the PHGC5 trial, RNA-Seq was performed on whole blood samples collected at 2 additional time-points: 21 and 28 dpi. The PHGC5 RNA-Seq data is represented here. Please note that the PHGC3 RNA-Seq data has been submitted directly to SRA [SRA accession: SRP069349].	Study: Genetic architecture of gene expression underlying variation in host response to porcine reproductive and respiratory syndrome virus infectionPRJNA313448 • SRP070951 • All experiments • All runsshow Abstracthide AbstractHere, we integrated genome-wide genotype, gene expression and phenotype (viremia level (VL) and weight gain (WG)) data to identify genetic variations and genes that are associated with variation in pigs’ response to PRRSV infection. RNA-seq analysis of peripheral blood samples collected just prior to experimental challenge (day 0) and at 4, 7, 10 and 14 days post infection from 44 pigs revealed 6430 differentially expressed genes after infection. We mapped genetic variations that are associated with inter-individual differences in expression at each day and found evidence of cis expression quantitative trait loci (cis-eQTL) for 1201 genes. Associations between cis-eQTL markers and phenotypes using 383 pigs indicated that host genotype-dependent reduced expression of GBP5, CD1D, PAK1, and USP18 contribute to higher VL or lower WG in response to PRRSV infection. We also validated that cis-eQTLs of these candidate genes for host response to PRRSV infection generally acted by a mechanism involving allele-specific expression. Overall design: Sixteen pigs (8 AA and 8 AB individual at the WUR marker) were selected from the PHGC3 trial. Twenty-eight pigs (18 AA, 9 AB and 1 BB individuals at the WUR marker) were selected from the PHGC5 trial. After a seven-day acclimation period, pigs were challenged orally with PRRSV isolate NVSL 97-7985 and followed for 42 days post infection (dpi). RNA-Seq was performed using Illumina HiSeq on whole blood samples obtained from each individual at 0, 4, 7, 10, and 14 dpi. For individuals from the PHGC5 trial, RNA-Seq was performed on whole blood samples collected at 2 additional time-points: 21 and 28 dpi. The PHGC5 RNA-Seq data is represented here. Please note that the PHGC3 RNA-Seq data has been submitted directly to SRA [SRA accession: SRP069349].	Porcine reproductive and respiratory syndrome virus
SRR3194621	Here, we integrated genome-wide genotype, gene expression and phenotype (viremia level (VL) and weight gain (WG)) data to identify genetic variations and genes that are associated with variation in pigs’ response to PRRSV infection. RNA-seq analysis of peripheral blood samples collected just prior to experimental challenge (day 0) and at 4, 7, 10 and 14 days post infection from 44 pigs revealed 6430 differentially expressed genes after infection. We mapped genetic variations that are associated with inter-individual differences in expression at each day and found evidence of cis expression quantitative trait loci (cis-eQTL) for 1201 genes. Associations between cis-eQTL markers and phenotypes using 383 pigs indicated that host genotype-dependent reduced expression of GBP5, CD1D, PAK1, and USP18 contribute to higher VL or lower WG in response to PRRSV infection. We also validated that cis-eQTLs of these candidate genes for host response to PRRSV infection generally acted by a mechanism involving allele-specific expression. Overall design: Sixteen pigs (8 AA and 8 AB individual at the WUR marker) were selected from the PHGC3 trial. Twenty-eight pigs (18 AA, 9 AB and 1 BB individuals at the WUR marker) were selected from the PHGC5 trial. After a seven-day acclimation period, pigs were challenged orally with PRRSV isolate NVSL 97-7985 and followed for 42 days post infection (dpi). RNA-Seq was performed using Illumina HiSeq on whole blood samples obtained from each individual at 0, 4, 7, 10, and 14 dpi. For individuals from the PHGC5 trial, RNA-Seq was performed on whole blood samples collected at 2 additional time-points: 21 and 28 dpi. The PHGC5 RNA-Seq data is represented here. Please note that the PHGC3 RNA-Seq data has been submitted directly to SRA [SRA accession: SRP069349].	Study: Genetic architecture of gene expression underlying variation in host response to porcine reproductive and respiratory syndrome virus infectionPRJNA313448 • SRP070951 • All experiments • All runsshow Abstracthide AbstractHere, we integrated genome-wide genotype, gene expression and phenotype (viremia level (VL) and weight gain (WG)) data to identify genetic variations and genes that are associated with variation in pigs’ response to PRRSV infection. RNA-seq analysis of peripheral blood samples collected just prior to experimental challenge (day 0) and at 4, 7, 10 and 14 days post infection from 44 pigs revealed 6430 differentially expressed genes after infection. We mapped genetic variations that are associated with inter-individual differences in expression at each day and found evidence of cis expression quantitative trait loci (cis-eQTL) for 1201 genes. Associations between cis-eQTL markers and phenotypes using 383 pigs indicated that host genotype-dependent reduced expression of GBP5, CD1D, PAK1, and USP18 contribute to higher VL or lower WG in response to PRRSV infection. We also validated that cis-eQTLs of these candidate genes for host response to PRRSV infection generally acted by a mechanism involving allele-specific expression. Overall design: Sixteen pigs (8 AA and 8 AB individual at the WUR marker) were selected from the PHGC3 trial. Twenty-eight pigs (18 AA, 9 AB and 1 BB individuals at the WUR marker) were selected from the PHGC5 trial. After a seven-day acclimation period, pigs were challenged orally with PRRSV isolate NVSL 97-7985 and followed for 42 days post infection (dpi). RNA-Seq was performed using Illumina HiSeq on whole blood samples obtained from each individual at 0, 4, 7, 10, and 14 dpi. For individuals from the PHGC5 trial, RNA-Seq was performed on whole blood samples collected at 2 additional time-points: 21 and 28 dpi. The PHGC5 RNA-Seq data is represented here. Please note that the PHGC3 RNA-Seq data has been submitted directly to SRA [SRA accession: SRP069349].	Porcine reproductive and respiratory syndrome virus
SRR3194622	Here, we integrated genome-wide genotype, gene expression and phenotype (viremia level (VL) and weight gain (WG)) data to identify genetic variations and genes that are associated with variation in pigs’ response to PRRSV infection. RNA-seq analysis of peripheral blood samples collected just prior to experimental challenge (day 0) and at 4, 7, 10 and 14 days post infection from 44 pigs revealed 6430 differentially expressed genes after infection. We mapped genetic variations that are associated with inter-individual differences in expression at each day and found evidence of cis expression quantitative trait loci (cis-eQTL) for 1201 genes. Associations between cis-eQTL markers and phenotypes using 383 pigs indicated that host genotype-dependent reduced expression of GBP5, CD1D, PAK1, and USP18 contribute to higher VL or lower WG in response to PRRSV infection. We also validated that cis-eQTLs of these candidate genes for host response to PRRSV infection generally acted by a mechanism involving allele-specific expression. Overall design: Sixteen pigs (8 AA and 8 AB individual at the WUR marker) were selected from the PHGC3 trial. Twenty-eight pigs (18 AA, 9 AB and 1 BB individuals at the WUR marker) were selected from the PHGC5 trial. After a seven-day acclimation period, pigs were challenged orally with PRRSV isolate NVSL 97-7985 and followed for 42 days post infection (dpi). RNA-Seq was performed using Illumina HiSeq on whole blood samples obtained from each individual at 0, 4, 7, 10, and 14 dpi. For individuals from the PHGC5 trial, RNA-Seq was performed on whole blood samples collected at 2 additional time-points: 21 and 28 dpi. The PHGC5 RNA-Seq data is represented here. Please note that the PHGC3 RNA-Seq data has been submitted directly to SRA [SRA accession: SRP069349].	Study: Genetic architecture of gene expression underlying variation in host response to porcine reproductive and respiratory syndrome virus infectionPRJNA313448 • SRP070951 • All experiments • All runsshow Abstracthide AbstractHere, we integrated genome-wide genotype, gene expression and phenotype (viremia level (VL) and weight gain (WG)) data to identify genetic variations and genes that are associated with variation in pigs’ response to PRRSV infection. RNA-seq analysis of peripheral blood samples collected just prior to experimental challenge (day 0) and at 4, 7, 10 and 14 days post infection from 44 pigs revealed 6430 differentially expressed genes after infection. We mapped genetic variations that are associated with inter-individual differences in expression at each day and found evidence of cis expression quantitative trait loci (cis-eQTL) for 1201 genes. Associations between cis-eQTL markers and phenotypes using 383 pigs indicated that host genotype-dependent reduced expression of GBP5, CD1D, PAK1, and USP18 contribute to higher VL or lower WG in response to PRRSV infection. We also validated that cis-eQTLs of these candidate genes for host response to PRRSV infection generally acted by a mechanism involving allele-specific expression. Overall design: Sixteen pigs (8 AA and 8 AB individual at the WUR marker) were selected from the PHGC3 trial. Twenty-eight pigs (18 AA, 9 AB and 1 BB individuals at the WUR marker) were selected from the PHGC5 trial. After a seven-day acclimation period, pigs were challenged orally with PRRSV isolate NVSL 97-7985 and followed for 42 days post infection (dpi). RNA-Seq was performed using Illumina HiSeq on whole blood samples obtained from each individual at 0, 4, 7, 10, and 14 dpi. For individuals from the PHGC5 trial, RNA-Seq was performed on whole blood samples collected at 2 additional time-points: 21 and 28 dpi. The PHGC5 RNA-Seq data is represented here. Please note that the PHGC3 RNA-Seq data has been submitted directly to SRA [SRA accession: SRP069349].	Porcine reproductive and respiratory syndrome virus
SRR3194622	Here, we integrated genome-wide genotype, gene expression and phenotype (viremia level (VL) and weight gain (WG)) data to identify genetic variations and genes that are associated with variation in pigs’ response to PRRSV infection. RNA-seq analysis of peripheral blood samples collected just prior to experimental challenge (day 0) and at 4, 7, 10 and 14 days post infection from 44 pigs revealed 6430 differentially expressed genes after infection. We mapped genetic variations that are associated with inter-individual differences in expression at each day and found evidence of cis expression quantitative trait loci (cis-eQTL) for 1201 genes. Associations between cis-eQTL markers and phenotypes using 383 pigs indicated that host genotype-dependent reduced expression of GBP5, CD1D, PAK1, and USP18 contribute to higher VL or lower WG in response to PRRSV infection. We also validated that cis-eQTLs of these candidate genes for host response to PRRSV infection generally acted by a mechanism involving allele-specific expression. Overall design: Sixteen pigs (8 AA and 8 AB individual at the WUR marker) were selected from the PHGC3 trial. Twenty-eight pigs (18 AA, 9 AB and 1 BB individuals at the WUR marker) were selected from the PHGC5 trial. After a seven-day acclimation period, pigs were challenged orally with PRRSV isolate NVSL 97-7985 and followed for 42 days post infection (dpi). RNA-Seq was performed using Illumina HiSeq on whole blood samples obtained from each individual at 0, 4, 7, 10, and 14 dpi. For individuals from the PHGC5 trial, RNA-Seq was performed on whole blood samples collected at 2 additional time-points: 21 and 28 dpi. The PHGC5 RNA-Seq data is represented here. Please note that the PHGC3 RNA-Seq data has been submitted directly to SRA [SRA accession: SRP069349].	Study: Genetic architecture of gene expression underlying variation in host response to porcine reproductive and respiratory syndrome virus infectionPRJNA313448 • SRP070951 • All experiments • All runsshow Abstracthide AbstractHere, we integrated genome-wide genotype, gene expression and phenotype (viremia level (VL) and weight gain (WG)) data to identify genetic variations and genes that are associated with variation in pigs’ response to PRRSV infection. RNA-seq analysis of peripheral blood samples collected just prior to experimental challenge (day 0) and at 4, 7, 10 and 14 days post infection from 44 pigs revealed 6430 differentially expressed genes after infection. We mapped genetic variations that are associated with inter-individual differences in expression at each day and found evidence of cis expression quantitative trait loci (cis-eQTL) for 1201 genes. Associations between cis-eQTL markers and phenotypes using 383 pigs indicated that host genotype-dependent reduced expression of GBP5, CD1D, PAK1, and USP18 contribute to higher VL or lower WG in response to PRRSV infection. We also validated that cis-eQTLs of these candidate genes for host response to PRRSV infection generally acted by a mechanism involving allele-specific expression. Overall design: Sixteen pigs (8 AA and 8 AB individual at the WUR marker) were selected from the PHGC3 trial. Twenty-eight pigs (18 AA, 9 AB and 1 BB individuals at the WUR marker) were selected from the PHGC5 trial. After a seven-day acclimation period, pigs were challenged orally with PRRSV isolate NVSL 97-7985 and followed for 42 days post infection (dpi). RNA-Seq was performed using Illumina HiSeq on whole blood samples obtained from each individual at 0, 4, 7, 10, and 14 dpi. For individuals from the PHGC5 trial, RNA-Seq was performed on whole blood samples collected at 2 additional time-points: 21 and 28 dpi. The PHGC5 RNA-Seq data is represented here. Please note that the PHGC3 RNA-Seq data has been submitted directly to SRA [SRA accession: SRP069349].	Porcine reproductive and respiratory syndrome virus
SRR3194623	Here, we integrated genome-wide genotype, gene expression and phenotype (viremia level (VL) and weight gain (WG)) data to identify genetic variations and genes that are associated with variation in pigs’ response to PRRSV infection. RNA-seq analysis of peripheral blood samples collected just prior to experimental challenge (day 0) and at 4, 7, 10 and 14 days post infection from 44 pigs revealed 6430 differentially expressed genes after infection. We mapped genetic variations that are associated with inter-individual differences in expression at each day and found evidence of cis expression quantitative trait loci (cis-eQTL) for 1201 genes. Associations between cis-eQTL markers and phenotypes using 383 pigs indicated that host genotype-dependent reduced expression of GBP5, CD1D, PAK1, and USP18 contribute to higher VL or lower WG in response to PRRSV infection. We also validated that cis-eQTLs of these candidate genes for host response to PRRSV infection generally acted by a mechanism involving allele-specific expression. Overall design: Sixteen pigs (8 AA and 8 AB individual at the WUR marker) were selected from the PHGC3 trial. Twenty-eight pigs (18 AA, 9 AB and 1 BB individuals at the WUR marker) were selected from the PHGC5 trial. After a seven-day acclimation period, pigs were challenged orally with PRRSV isolate NVSL 97-7985 and followed for 42 days post infection (dpi). RNA-Seq was performed using Illumina HiSeq on whole blood samples obtained from each individual at 0, 4, 7, 10, and 14 dpi. For individuals from the PHGC5 trial, RNA-Seq was performed on whole blood samples collected at 2 additional time-points: 21 and 28 dpi. The PHGC5 RNA-Seq data is represented here. Please note that the PHGC3 RNA-Seq data has been submitted directly to SRA [SRA accession: SRP069349].	Study: Genetic architecture of gene expression underlying variation in host response to porcine reproductive and respiratory syndrome virus infectionPRJNA313448 • SRP070951 • All experiments • All runsshow Abstracthide AbstractHere, we integrated genome-wide genotype, gene expression and phenotype (viremia level (VL) and weight gain (WG)) data to identify genetic variations and genes that are associated with variation in pigs’ response to PRRSV infection. RNA-seq analysis of peripheral blood samples collected just prior to experimental challenge (day 0) and at 4, 7, 10 and 14 days post infection from 44 pigs revealed 6430 differentially expressed genes after infection. We mapped genetic variations that are associated with inter-individual differences in expression at each day and found evidence of cis expression quantitative trait loci (cis-eQTL) for 1201 genes. Associations between cis-eQTL markers and phenotypes using 383 pigs indicated that host genotype-dependent reduced expression of GBP5, CD1D, PAK1, and USP18 contribute to higher VL or lower WG in response to PRRSV infection. We also validated that cis-eQTLs of these candidate genes for host response to PRRSV infection generally acted by a mechanism involving allele-specific expression. Overall design: Sixteen pigs (8 AA and 8 AB individual at the WUR marker) were selected from the PHGC3 trial. Twenty-eight pigs (18 AA, 9 AB and 1 BB individuals at the WUR marker) were selected from the PHGC5 trial. After a seven-day acclimation period, pigs were challenged orally with PRRSV isolate NVSL 97-7985 and followed for 42 days post infection (dpi). RNA-Seq was performed using Illumina HiSeq on whole blood samples obtained from each individual at 0, 4, 7, 10, and 14 dpi. For individuals from the PHGC5 trial, RNA-Seq was performed on whole blood samples collected at 2 additional time-points: 21 and 28 dpi. The PHGC5 RNA-Seq data is represented here. Please note that the PHGC3 RNA-Seq data has been submitted directly to SRA [SRA accession: SRP069349].	Porcine reproductive and respiratory syndrome virus
SRR3194623	Here, we integrated genome-wide genotype, gene expression and phenotype (viremia level (VL) and weight gain (WG)) data to identify genetic variations and genes that are associated with variation in pigs’ response to PRRSV infection. RNA-seq analysis of peripheral blood samples collected just prior to experimental challenge (day 0) and at 4, 7, 10 and 14 days post infection from 44 pigs revealed 6430 differentially expressed genes after infection. We mapped genetic variations that are associated with inter-individual differences in expression at each day and found evidence of cis expression quantitative trait loci (cis-eQTL) for 1201 genes. Associations between cis-eQTL markers and phenotypes using 383 pigs indicated that host genotype-dependent reduced expression of GBP5, CD1D, PAK1, and USP18 contribute to higher VL or lower WG in response to PRRSV infection. We also validated that cis-eQTLs of these candidate genes for host response to PRRSV infection generally acted by a mechanism involving allele-specific expression. Overall design: Sixteen pigs (8 AA and 8 AB individual at the WUR marker) were selected from the PHGC3 trial. Twenty-eight pigs (18 AA, 9 AB and 1 BB individuals at the WUR marker) were selected from the PHGC5 trial. After a seven-day acclimation period, pigs were challenged orally with PRRSV isolate NVSL 97-7985 and followed for 42 days post infection (dpi). RNA-Seq was performed using Illumina HiSeq on whole blood samples obtained from each individual at 0, 4, 7, 10, and 14 dpi. For individuals from the PHGC5 trial, RNA-Seq was performed on whole blood samples collected at 2 additional time-points: 21 and 28 dpi. The PHGC5 RNA-Seq data is represented here. Please note that the PHGC3 RNA-Seq data has been submitted directly to SRA [SRA accession: SRP069349].	Study: Genetic architecture of gene expression underlying variation in host response to porcine reproductive and respiratory syndrome virus infectionPRJNA313448 • SRP070951 • All experiments • All runsshow Abstracthide AbstractHere, we integrated genome-wide genotype, gene expression and phenotype (viremia level (VL) and weight gain (WG)) data to identify genetic variations and genes that are associated with variation in pigs’ response to PRRSV infection. RNA-seq analysis of peripheral blood samples collected just prior to experimental challenge (day 0) and at 4, 7, 10 and 14 days post infection from 44 pigs revealed 6430 differentially expressed genes after infection. We mapped genetic variations that are associated with inter-individual differences in expression at each day and found evidence of cis expression quantitative trait loci (cis-eQTL) for 1201 genes. Associations between cis-eQTL markers and phenotypes using 383 pigs indicated that host genotype-dependent reduced expression of GBP5, CD1D, PAK1, and USP18 contribute to higher VL or lower WG in response to PRRSV infection. We also validated that cis-eQTLs of these candidate genes for host response to PRRSV infection generally acted by a mechanism involving allele-specific expression. Overall design: Sixteen pigs (8 AA and 8 AB individual at the WUR marker) were selected from the PHGC3 trial. Twenty-eight pigs (18 AA, 9 AB and 1 BB individuals at the WUR marker) were selected from the PHGC5 trial. After a seven-day acclimation period, pigs were challenged orally with PRRSV isolate NVSL 97-7985 and followed for 42 days post infection (dpi). RNA-Seq was performed using Illumina HiSeq on whole blood samples obtained from each individual at 0, 4, 7, 10, and 14 dpi. For individuals from the PHGC5 trial, RNA-Seq was performed on whole blood samples collected at 2 additional time-points: 21 and 28 dpi. The PHGC5 RNA-Seq data is represented here. Please note that the PHGC3 RNA-Seq data has been submitted directly to SRA [SRA accession: SRP069349].	Porcine reproductive and respiratory syndrome virus
SRR3194624	Here, we integrated genome-wide genotype, gene expression and phenotype (viremia level (VL) and weight gain (WG)) data to identify genetic variations and genes that are associated with variation in pigs’ response to PRRSV infection. RNA-seq analysis of peripheral blood samples collected just prior to experimental challenge (day 0) and at 4, 7, 10 and 14 days post infection from 44 pigs revealed 6430 differentially expressed genes after infection. We mapped genetic variations that are associated with inter-individual differences in expression at each day and found evidence of cis expression quantitative trait loci (cis-eQTL) for 1201 genes. Associations between cis-eQTL markers and phenotypes using 383 pigs indicated that host genotype-dependent reduced expression of GBP5, CD1D, PAK1, and USP18 contribute to higher VL or lower WG in response to PRRSV infection. We also validated that cis-eQTLs of these candidate genes for host response to PRRSV infection generally acted by a mechanism involving allele-specific expression. Overall design: Sixteen pigs (8 AA and 8 AB individual at the WUR marker) were selected from the PHGC3 trial. Twenty-eight pigs (18 AA, 9 AB and 1 BB individuals at the WUR marker) were selected from the PHGC5 trial. After a seven-day acclimation period, pigs were challenged orally with PRRSV isolate NVSL 97-7985 and followed for 42 days post infection (dpi). RNA-Seq was performed using Illumina HiSeq on whole blood samples obtained from each individual at 0, 4, 7, 10, and 14 dpi. For individuals from the PHGC5 trial, RNA-Seq was performed on whole blood samples collected at 2 additional time-points: 21 and 28 dpi. The PHGC5 RNA-Seq data is represented here. Please note that the PHGC3 RNA-Seq data has been submitted directly to SRA [SRA accession: SRP069349].	Study: Genetic architecture of gene expression underlying variation in host response to porcine reproductive and respiratory syndrome virus infectionPRJNA313448 • SRP070951 • All experiments • All runsshow Abstracthide AbstractHere, we integrated genome-wide genotype, gene expression and phenotype (viremia level (VL) and weight gain (WG)) data to identify genetic variations and genes that are associated with variation in pigs’ response to PRRSV infection. RNA-seq analysis of peripheral blood samples collected just prior to experimental challenge (day 0) and at 4, 7, 10 and 14 days post infection from 44 pigs revealed 6430 differentially expressed genes after infection. We mapped genetic variations that are associated with inter-individual differences in expression at each day and found evidence of cis expression quantitative trait loci (cis-eQTL) for 1201 genes. Associations between cis-eQTL markers and phenotypes using 383 pigs indicated that host genotype-dependent reduced expression of GBP5, CD1D, PAK1, and USP18 contribute to higher VL or lower WG in response to PRRSV infection. We also validated that cis-eQTLs of these candidate genes for host response to PRRSV infection generally acted by a mechanism involving allele-specific expression. Overall design: Sixteen pigs (8 AA and 8 AB individual at the WUR marker) were selected from the PHGC3 trial. Twenty-eight pigs (18 AA, 9 AB and 1 BB individuals at the WUR marker) were selected from the PHGC5 trial. After a seven-day acclimation period, pigs were challenged orally with PRRSV isolate NVSL 97-7985 and followed for 42 days post infection (dpi). RNA-Seq was performed using Illumina HiSeq on whole blood samples obtained from each individual at 0, 4, 7, 10, and 14 dpi. For individuals from the PHGC5 trial, RNA-Seq was performed on whole blood samples collected at 2 additional time-points: 21 and 28 dpi. The PHGC5 RNA-Seq data is represented here. Please note that the PHGC3 RNA-Seq data has been submitted directly to SRA [SRA accession: SRP069349].	Porcine reproductive and respiratory syndrome virus
SRR3194624	Here, we integrated genome-wide genotype, gene expression and phenotype (viremia level (VL) and weight gain (WG)) data to identify genetic variations and genes that are associated with variation in pigs’ response to PRRSV infection. RNA-seq analysis of peripheral blood samples collected just prior to experimental challenge (day 0) and at 4, 7, 10 and 14 days post infection from 44 pigs revealed 6430 differentially expressed genes after infection. We mapped genetic variations that are associated with inter-individual differences in expression at each day and found evidence of cis expression quantitative trait loci (cis-eQTL) for 1201 genes. Associations between cis-eQTL markers and phenotypes using 383 pigs indicated that host genotype-dependent reduced expression of GBP5, CD1D, PAK1, and USP18 contribute to higher VL or lower WG in response to PRRSV infection. We also validated that cis-eQTLs of these candidate genes for host response to PRRSV infection generally acted by a mechanism involving allele-specific expression. Overall design: Sixteen pigs (8 AA and 8 AB individual at the WUR marker) were selected from the PHGC3 trial. Twenty-eight pigs (18 AA, 9 AB and 1 BB individuals at the WUR marker) were selected from the PHGC5 trial. After a seven-day acclimation period, pigs were challenged orally with PRRSV isolate NVSL 97-7985 and followed for 42 days post infection (dpi). RNA-Seq was performed using Illumina HiSeq on whole blood samples obtained from each individual at 0, 4, 7, 10, and 14 dpi. For individuals from the PHGC5 trial, RNA-Seq was performed on whole blood samples collected at 2 additional time-points: 21 and 28 dpi. The PHGC5 RNA-Seq data is represented here. Please note that the PHGC3 RNA-Seq data has been submitted directly to SRA [SRA accession: SRP069349].	Study: Genetic architecture of gene expression underlying variation in host response to porcine reproductive and respiratory syndrome virus infectionPRJNA313448 • SRP070951 • All experiments • All runsshow Abstracthide AbstractHere, we integrated genome-wide genotype, gene expression and phenotype (viremia level (VL) and weight gain (WG)) data to identify genetic variations and genes that are associated with variation in pigs’ response to PRRSV infection. RNA-seq analysis of peripheral blood samples collected just prior to experimental challenge (day 0) and at 4, 7, 10 and 14 days post infection from 44 pigs revealed 6430 differentially expressed genes after infection. We mapped genetic variations that are associated with inter-individual differences in expression at each day and found evidence of cis expression quantitative trait loci (cis-eQTL) for 1201 genes. Associations between cis-eQTL markers and phenotypes using 383 pigs indicated that host genotype-dependent reduced expression of GBP5, CD1D, PAK1, and USP18 contribute to higher VL or lower WG in response to PRRSV infection. We also validated that cis-eQTLs of these candidate genes for host response to PRRSV infection generally acted by a mechanism involving allele-specific expression. Overall design: Sixteen pigs (8 AA and 8 AB individual at the WUR marker) were selected from the PHGC3 trial. Twenty-eight pigs (18 AA, 9 AB and 1 BB individuals at the WUR marker) were selected from the PHGC5 trial. After a seven-day acclimation period, pigs were challenged orally with PRRSV isolate NVSL 97-7985 and followed for 42 days post infection (dpi). RNA-Seq was performed using Illumina HiSeq on whole blood samples obtained from each individual at 0, 4, 7, 10, and 14 dpi. For individuals from the PHGC5 trial, RNA-Seq was performed on whole blood samples collected at 2 additional time-points: 21 and 28 dpi. The PHGC5 RNA-Seq data is represented here. Please note that the PHGC3 RNA-Seq data has been submitted directly to SRA [SRA accession: SRP069349].	Porcine reproductive and respiratory syndrome virus
SRR3194625	Here, we integrated genome-wide genotype, gene expression and phenotype (viremia level (VL) and weight gain (WG)) data to identify genetic variations and genes that are associated with variation in pigs’ response to PRRSV infection. RNA-seq analysis of peripheral blood samples collected just prior to experimental challenge (day 0) and at 4, 7, 10 and 14 days post infection from 44 pigs revealed 6430 differentially expressed genes after infection. We mapped genetic variations that are associated with inter-individual differences in expression at each day and found evidence of cis expression quantitative trait loci (cis-eQTL) for 1201 genes. Associations between cis-eQTL markers and phenotypes using 383 pigs indicated that host genotype-dependent reduced expression of GBP5, CD1D, PAK1, and USP18 contribute to higher VL or lower WG in response to PRRSV infection. We also validated that cis-eQTLs of these candidate genes for host response to PRRSV infection generally acted by a mechanism involving allele-specific expression. Overall design: Sixteen pigs (8 AA and 8 AB individual at the WUR marker) were selected from the PHGC3 trial. Twenty-eight pigs (18 AA, 9 AB and 1 BB individuals at the WUR marker) were selected from the PHGC5 trial. After a seven-day acclimation period, pigs were challenged orally with PRRSV isolate NVSL 97-7985 and followed for 42 days post infection (dpi). RNA-Seq was performed using Illumina HiSeq on whole blood samples obtained from each individual at 0, 4, 7, 10, and 14 dpi. For individuals from the PHGC5 trial, RNA-Seq was performed on whole blood samples collected at 2 additional time-points: 21 and 28 dpi. The PHGC5 RNA-Seq data is represented here. Please note that the PHGC3 RNA-Seq data has been submitted directly to SRA [SRA accession: SRP069349].	Study: Genetic architecture of gene expression underlying variation in host response to porcine reproductive and respiratory syndrome virus infectionPRJNA313448 • SRP070951 • All experiments • All runsshow Abstracthide AbstractHere, we integrated genome-wide genotype, gene expression and phenotype (viremia level (VL) and weight gain (WG)) data to identify genetic variations and genes that are associated with variation in pigs’ response to PRRSV infection. RNA-seq analysis of peripheral blood samples collected just prior to experimental challenge (day 0) and at 4, 7, 10 and 14 days post infection from 44 pigs revealed 6430 differentially expressed genes after infection. We mapped genetic variations that are associated with inter-individual differences in expression at each day and found evidence of cis expression quantitative trait loci (cis-eQTL) for 1201 genes. Associations between cis-eQTL markers and phenotypes using 383 pigs indicated that host genotype-dependent reduced expression of GBP5, CD1D, PAK1, and USP18 contribute to higher VL or lower WG in response to PRRSV infection. We also validated that cis-eQTLs of these candidate genes for host response to PRRSV infection generally acted by a mechanism involving allele-specific expression. Overall design: Sixteen pigs (8 AA and 8 AB individual at the WUR marker) were selected from the PHGC3 trial. Twenty-eight pigs (18 AA, 9 AB and 1 BB individuals at the WUR marker) were selected from the PHGC5 trial. After a seven-day acclimation period, pigs were challenged orally with PRRSV isolate NVSL 97-7985 and followed for 42 days post infection (dpi). RNA-Seq was performed using Illumina HiSeq on whole blood samples obtained from each individual at 0, 4, 7, 10, and 14 dpi. For individuals from the PHGC5 trial, RNA-Seq was performed on whole blood samples collected at 2 additional time-points: 21 and 28 dpi. The PHGC5 RNA-Seq data is represented here. Please note that the PHGC3 RNA-Seq data has been submitted directly to SRA [SRA accession: SRP069349].	Porcine reproductive and respiratory syndrome virus
SRR3194625	Here, we integrated genome-wide genotype, gene expression and phenotype (viremia level (VL) and weight gain (WG)) data to identify genetic variations and genes that are associated with variation in pigs’ response to PRRSV infection. RNA-seq analysis of peripheral blood samples collected just prior to experimental challenge (day 0) and at 4, 7, 10 and 14 days post infection from 44 pigs revealed 6430 differentially expressed genes after infection. We mapped genetic variations that are associated with inter-individual differences in expression at each day and found evidence of cis expression quantitative trait loci (cis-eQTL) for 1201 genes. Associations between cis-eQTL markers and phenotypes using 383 pigs indicated that host genotype-dependent reduced expression of GBP5, CD1D, PAK1, and USP18 contribute to higher VL or lower WG in response to PRRSV infection. We also validated that cis-eQTLs of these candidate genes for host response to PRRSV infection generally acted by a mechanism involving allele-specific expression. Overall design: Sixteen pigs (8 AA and 8 AB individual at the WUR marker) were selected from the PHGC3 trial. Twenty-eight pigs (18 AA, 9 AB and 1 BB individuals at the WUR marker) were selected from the PHGC5 trial. After a seven-day acclimation period, pigs were challenged orally with PRRSV isolate NVSL 97-7985 and followed for 42 days post infection (dpi). RNA-Seq was performed using Illumina HiSeq on whole blood samples obtained from each individual at 0, 4, 7, 10, and 14 dpi. For individuals from the PHGC5 trial, RNA-Seq was performed on whole blood samples collected at 2 additional time-points: 21 and 28 dpi. The PHGC5 RNA-Seq data is represented here. Please note that the PHGC3 RNA-Seq data has been submitted directly to SRA [SRA accession: SRP069349].	Study: Genetic architecture of gene expression underlying variation in host response to porcine reproductive and respiratory syndrome virus infectionPRJNA313448 • SRP070951 • All experiments • All runsshow Abstracthide AbstractHere, we integrated genome-wide genotype, gene expression and phenotype (viremia level (VL) and weight gain (WG)) data to identify genetic variations and genes that are associated with variation in pigs’ response to PRRSV infection. RNA-seq analysis of peripheral blood samples collected just prior to experimental challenge (day 0) and at 4, 7, 10 and 14 days post infection from 44 pigs revealed 6430 differentially expressed genes after infection. We mapped genetic variations that are associated with inter-individual differences in expression at each day and found evidence of cis expression quantitative trait loci (cis-eQTL) for 1201 genes. Associations between cis-eQTL markers and phenotypes using 383 pigs indicated that host genotype-dependent reduced expression of GBP5, CD1D, PAK1, and USP18 contribute to higher VL or lower WG in response to PRRSV infection. We also validated that cis-eQTLs of these candidate genes for host response to PRRSV infection generally acted by a mechanism involving allele-specific expression. Overall design: Sixteen pigs (8 AA and 8 AB individual at the WUR marker) were selected from the PHGC3 trial. Twenty-eight pigs (18 AA, 9 AB and 1 BB individuals at the WUR marker) were selected from the PHGC5 trial. After a seven-day acclimation period, pigs were challenged orally with PRRSV isolate NVSL 97-7985 and followed for 42 days post infection (dpi). RNA-Seq was performed using Illumina HiSeq on whole blood samples obtained from each individual at 0, 4, 7, 10, and 14 dpi. For individuals from the PHGC5 trial, RNA-Seq was performed on whole blood samples collected at 2 additional time-points: 21 and 28 dpi. The PHGC5 RNA-Seq data is represented here. Please note that the PHGC3 RNA-Seq data has been submitted directly to SRA [SRA accession: SRP069349].	Porcine reproductive and respiratory syndrome virus
SRR3194626	Here, we integrated genome-wide genotype, gene expression and phenotype (viremia level (VL) and weight gain (WG)) data to identify genetic variations and genes that are associated with variation in pigs’ response to PRRSV infection. RNA-seq analysis of peripheral blood samples collected just prior to experimental challenge (day 0) and at 4, 7, 10 and 14 days post infection from 44 pigs revealed 6430 differentially expressed genes after infection. We mapped genetic variations that are associated with inter-individual differences in expression at each day and found evidence of cis expression quantitative trait loci (cis-eQTL) for 1201 genes. Associations between cis-eQTL markers and phenotypes using 383 pigs indicated that host genotype-dependent reduced expression of GBP5, CD1D, PAK1, and USP18 contribute to higher VL or lower WG in response to PRRSV infection. We also validated that cis-eQTLs of these candidate genes for host response to PRRSV infection generally acted by a mechanism involving allele-specific expression. Overall design: Sixteen pigs (8 AA and 8 AB individual at the WUR marker) were selected from the PHGC3 trial. Twenty-eight pigs (18 AA, 9 AB and 1 BB individuals at the WUR marker) were selected from the PHGC5 trial. After a seven-day acclimation period, pigs were challenged orally with PRRSV isolate NVSL 97-7985 and followed for 42 days post infection (dpi). RNA-Seq was performed using Illumina HiSeq on whole blood samples obtained from each individual at 0, 4, 7, 10, and 14 dpi. For individuals from the PHGC5 trial, RNA-Seq was performed on whole blood samples collected at 2 additional time-points: 21 and 28 dpi. The PHGC5 RNA-Seq data is represented here. Please note that the PHGC3 RNA-Seq data has been submitted directly to SRA [SRA accession: SRP069349].	Study: Genetic architecture of gene expression underlying variation in host response to porcine reproductive and respiratory syndrome virus infectionPRJNA313448 • SRP070951 • All experiments • All runsshow Abstracthide AbstractHere, we integrated genome-wide genotype, gene expression and phenotype (viremia level (VL) and weight gain (WG)) data to identify genetic variations and genes that are associated with variation in pigs’ response to PRRSV infection. RNA-seq analysis of peripheral blood samples collected just prior to experimental challenge (day 0) and at 4, 7, 10 and 14 days post infection from 44 pigs revealed 6430 differentially expressed genes after infection. We mapped genetic variations that are associated with inter-individual differences in expression at each day and found evidence of cis expression quantitative trait loci (cis-eQTL) for 1201 genes. Associations between cis-eQTL markers and phenotypes using 383 pigs indicated that host genotype-dependent reduced expression of GBP5, CD1D, PAK1, and USP18 contribute to higher VL or lower WG in response to PRRSV infection. We also validated that cis-eQTLs of these candidate genes for host response to PRRSV infection generally acted by a mechanism involving allele-specific expression. Overall design: Sixteen pigs (8 AA and 8 AB individual at the WUR marker) were selected from the PHGC3 trial. Twenty-eight pigs (18 AA, 9 AB and 1 BB individuals at the WUR marker) were selected from the PHGC5 trial. After a seven-day acclimation period, pigs were challenged orally with PRRSV isolate NVSL 97-7985 and followed for 42 days post infection (dpi). RNA-Seq was performed using Illumina HiSeq on whole blood samples obtained from each individual at 0, 4, 7, 10, and 14 dpi. For individuals from the PHGC5 trial, RNA-Seq was performed on whole blood samples collected at 2 additional time-points: 21 and 28 dpi. The PHGC5 RNA-Seq data is represented here. Please note that the PHGC3 RNA-Seq data has been submitted directly to SRA [SRA accession: SRP069349].	Porcine reproductive and respiratory syndrome virus
SRR3194626	Here, we integrated genome-wide genotype, gene expression and phenotype (viremia level (VL) and weight gain (WG)) data to identify genetic variations and genes that are associated with variation in pigs’ response to PRRSV infection. RNA-seq analysis of peripheral blood samples collected just prior to experimental challenge (day 0) and at 4, 7, 10 and 14 days post infection from 44 pigs revealed 6430 differentially expressed genes after infection. We mapped genetic variations that are associated with inter-individual differences in expression at each day and found evidence of cis expression quantitative trait loci (cis-eQTL) for 1201 genes. Associations between cis-eQTL markers and phenotypes using 383 pigs indicated that host genotype-dependent reduced expression of GBP5, CD1D, PAK1, and USP18 contribute to higher VL or lower WG in response to PRRSV infection. We also validated that cis-eQTLs of these candidate genes for host response to PRRSV infection generally acted by a mechanism involving allele-specific expression. Overall design: Sixteen pigs (8 AA and 8 AB individual at the WUR marker) were selected from the PHGC3 trial. Twenty-eight pigs (18 AA, 9 AB and 1 BB individuals at the WUR marker) were selected from the PHGC5 trial. After a seven-day acclimation period, pigs were challenged orally with PRRSV isolate NVSL 97-7985 and followed for 42 days post infection (dpi). RNA-Seq was performed using Illumina HiSeq on whole blood samples obtained from each individual at 0, 4, 7, 10, and 14 dpi. For individuals from the PHGC5 trial, RNA-Seq was performed on whole blood samples collected at 2 additional time-points: 21 and 28 dpi. The PHGC5 RNA-Seq data is represented here. Please note that the PHGC3 RNA-Seq data has been submitted directly to SRA [SRA accession: SRP069349].	Study: Genetic architecture of gene expression underlying variation in host response to porcine reproductive and respiratory syndrome virus infectionPRJNA313448 • SRP070951 • All experiments • All runsshow Abstracthide AbstractHere, we integrated genome-wide genotype, gene expression and phenotype (viremia level (VL) and weight gain (WG)) data to identify genetic variations and genes that are associated with variation in pigs’ response to PRRSV infection. RNA-seq analysis of peripheral blood samples collected just prior to experimental challenge (day 0) and at 4, 7, 10 and 14 days post infection from 44 pigs revealed 6430 differentially expressed genes after infection. We mapped genetic variations that are associated with inter-individual differences in expression at each day and found evidence of cis expression quantitative trait loci (cis-eQTL) for 1201 genes. Associations between cis-eQTL markers and phenotypes using 383 pigs indicated that host genotype-dependent reduced expression of GBP5, CD1D, PAK1, and USP18 contribute to higher VL or lower WG in response to PRRSV infection. We also validated that cis-eQTLs of these candidate genes for host response to PRRSV infection generally acted by a mechanism involving allele-specific expression. Overall design: Sixteen pigs (8 AA and 8 AB individual at the WUR marker) were selected from the PHGC3 trial. Twenty-eight pigs (18 AA, 9 AB and 1 BB individuals at the WUR marker) were selected from the PHGC5 trial. After a seven-day acclimation period, pigs were challenged orally with PRRSV isolate NVSL 97-7985 and followed for 42 days post infection (dpi). RNA-Seq was performed using Illumina HiSeq on whole blood samples obtained from each individual at 0, 4, 7, 10, and 14 dpi. For individuals from the PHGC5 trial, RNA-Seq was performed on whole blood samples collected at 2 additional time-points: 21 and 28 dpi. The PHGC5 RNA-Seq data is represented here. Please note that the PHGC3 RNA-Seq data has been submitted directly to SRA [SRA accession: SRP069349].	Porcine reproductive and respiratory syndrome virus
SRR3194627	Here, we integrated genome-wide genotype, gene expression and phenotype (viremia level (VL) and weight gain (WG)) data to identify genetic variations and genes that are associated with variation in pigs’ response to PRRSV infection. RNA-seq analysis of peripheral blood samples collected just prior to experimental challenge (day 0) and at 4, 7, 10 and 14 days post infection from 44 pigs revealed 6430 differentially expressed genes after infection. We mapped genetic variations that are associated with inter-individual differences in expression at each day and found evidence of cis expression quantitative trait loci (cis-eQTL) for 1201 genes. Associations between cis-eQTL markers and phenotypes using 383 pigs indicated that host genotype-dependent reduced expression of GBP5, CD1D, PAK1, and USP18 contribute to higher VL or lower WG in response to PRRSV infection. We also validated that cis-eQTLs of these candidate genes for host response to PRRSV infection generally acted by a mechanism involving allele-specific expression. Overall design: Sixteen pigs (8 AA and 8 AB individual at the WUR marker) were selected from the PHGC3 trial. Twenty-eight pigs (18 AA, 9 AB and 1 BB individuals at the WUR marker) were selected from the PHGC5 trial. After a seven-day acclimation period, pigs were challenged orally with PRRSV isolate NVSL 97-7985 and followed for 42 days post infection (dpi). RNA-Seq was performed using Illumina HiSeq on whole blood samples obtained from each individual at 0, 4, 7, 10, and 14 dpi. For individuals from the PHGC5 trial, RNA-Seq was performed on whole blood samples collected at 2 additional time-points: 21 and 28 dpi. The PHGC5 RNA-Seq data is represented here. Please note that the PHGC3 RNA-Seq data has been submitted directly to SRA [SRA accession: SRP069349].	Study: Genetic architecture of gene expression underlying variation in host response to porcine reproductive and respiratory syndrome virus infectionPRJNA313448 • SRP070951 • All experiments • All runsshow Abstracthide AbstractHere, we integrated genome-wide genotype, gene expression and phenotype (viremia level (VL) and weight gain (WG)) data to identify genetic variations and genes that are associated with variation in pigs’ response to PRRSV infection. RNA-seq analysis of peripheral blood samples collected just prior to experimental challenge (day 0) and at 4, 7, 10 and 14 days post infection from 44 pigs revealed 6430 differentially expressed genes after infection. We mapped genetic variations that are associated with inter-individual differences in expression at each day and found evidence of cis expression quantitative trait loci (cis-eQTL) for 1201 genes. Associations between cis-eQTL markers and phenotypes using 383 pigs indicated that host genotype-dependent reduced expression of GBP5, CD1D, PAK1, and USP18 contribute to higher VL or lower WG in response to PRRSV infection. We also validated that cis-eQTLs of these candidate genes for host response to PRRSV infection generally acted by a mechanism involving allele-specific expression. Overall design: Sixteen pigs (8 AA and 8 AB individual at the WUR marker) were selected from the PHGC3 trial. Twenty-eight pigs (18 AA, 9 AB and 1 BB individuals at the WUR marker) were selected from the PHGC5 trial. After a seven-day acclimation period, pigs were challenged orally with PRRSV isolate NVSL 97-7985 and followed for 42 days post infection (dpi). RNA-Seq was performed using Illumina HiSeq on whole blood samples obtained from each individual at 0, 4, 7, 10, and 14 dpi. For individuals from the PHGC5 trial, RNA-Seq was performed on whole blood samples collected at 2 additional time-points: 21 and 28 dpi. The PHGC5 RNA-Seq data is represented here. Please note that the PHGC3 RNA-Seq data has been submitted directly to SRA [SRA accession: SRP069349].	Porcine reproductive and respiratory syndrome virus
SRR3194627	Here, we integrated genome-wide genotype, gene expression and phenotype (viremia level (VL) and weight gain (WG)) data to identify genetic variations and genes that are associated with variation in pigs’ response to PRRSV infection. RNA-seq analysis of peripheral blood samples collected just prior to experimental challenge (day 0) and at 4, 7, 10 and 14 days post infection from 44 pigs revealed 6430 differentially expressed genes after infection. We mapped genetic variations that are associated with inter-individual differences in expression at each day and found evidence of cis expression quantitative trait loci (cis-eQTL) for 1201 genes. Associations between cis-eQTL markers and phenotypes using 383 pigs indicated that host genotype-dependent reduced expression of GBP5, CD1D, PAK1, and USP18 contribute to higher VL or lower WG in response to PRRSV infection. We also validated that cis-eQTLs of these candidate genes for host response to PRRSV infection generally acted by a mechanism involving allele-specific expression. Overall design: Sixteen pigs (8 AA and 8 AB individual at the WUR marker) were selected from the PHGC3 trial. Twenty-eight pigs (18 AA, 9 AB and 1 BB individuals at the WUR marker) were selected from the PHGC5 trial. After a seven-day acclimation period, pigs were challenged orally with PRRSV isolate NVSL 97-7985 and followed for 42 days post infection (dpi). RNA-Seq was performed using Illumina HiSeq on whole blood samples obtained from each individual at 0, 4, 7, 10, and 14 dpi. For individuals from the PHGC5 trial, RNA-Seq was performed on whole blood samples collected at 2 additional time-points: 21 and 28 dpi. The PHGC5 RNA-Seq data is represented here. Please note that the PHGC3 RNA-Seq data has been submitted directly to SRA [SRA accession: SRP069349].	Study: Genetic architecture of gene expression underlying variation in host response to porcine reproductive and respiratory syndrome virus infectionPRJNA313448 • SRP070951 • All experiments • All runsshow Abstracthide AbstractHere, we integrated genome-wide genotype, gene expression and phenotype (viremia level (VL) and weight gain (WG)) data to identify genetic variations and genes that are associated with variation in pigs’ response to PRRSV infection. RNA-seq analysis of peripheral blood samples collected just prior to experimental challenge (day 0) and at 4, 7, 10 and 14 days post infection from 44 pigs revealed 6430 differentially expressed genes after infection. We mapped genetic variations that are associated with inter-individual differences in expression at each day and found evidence of cis expression quantitative trait loci (cis-eQTL) for 1201 genes. Associations between cis-eQTL markers and phenotypes using 383 pigs indicated that host genotype-dependent reduced expression of GBP5, CD1D, PAK1, and USP18 contribute to higher VL or lower WG in response to PRRSV infection. We also validated that cis-eQTLs of these candidate genes for host response to PRRSV infection generally acted by a mechanism involving allele-specific expression. Overall design: Sixteen pigs (8 AA and 8 AB individual at the WUR marker) were selected from the PHGC3 trial. Twenty-eight pigs (18 AA, 9 AB and 1 BB individuals at the WUR marker) were selected from the PHGC5 trial. After a seven-day acclimation period, pigs were challenged orally with PRRSV isolate NVSL 97-7985 and followed for 42 days post infection (dpi). RNA-Seq was performed using Illumina HiSeq on whole blood samples obtained from each individual at 0, 4, 7, 10, and 14 dpi. For individuals from the PHGC5 trial, RNA-Seq was performed on whole blood samples collected at 2 additional time-points: 21 and 28 dpi. The PHGC5 RNA-Seq data is represented here. Please note that the PHGC3 RNA-Seq data has been submitted directly to SRA [SRA accession: SRP069349].	Porcine reproductive and respiratory syndrome virus
SRR3194628	Here, we integrated genome-wide genotype, gene expression and phenotype (viremia level (VL) and weight gain (WG)) data to identify genetic variations and genes that are associated with variation in pigs’ response to PRRSV infection. RNA-seq analysis of peripheral blood samples collected just prior to experimental challenge (day 0) and at 4, 7, 10 and 14 days post infection from 44 pigs revealed 6430 differentially expressed genes after infection. We mapped genetic variations that are associated with inter-individual differences in expression at each day and found evidence of cis expression quantitative trait loci (cis-eQTL) for 1201 genes. Associations between cis-eQTL markers and phenotypes using 383 pigs indicated that host genotype-dependent reduced expression of GBP5, CD1D, PAK1, and USP18 contribute to higher VL or lower WG in response to PRRSV infection. We also validated that cis-eQTLs of these candidate genes for host response to PRRSV infection generally acted by a mechanism involving allele-specific expression. Overall design: Sixteen pigs (8 AA and 8 AB individual at the WUR marker) were selected from the PHGC3 trial. Twenty-eight pigs (18 AA, 9 AB and 1 BB individuals at the WUR marker) were selected from the PHGC5 trial. After a seven-day acclimation period, pigs were challenged orally with PRRSV isolate NVSL 97-7985 and followed for 42 days post infection (dpi). RNA-Seq was performed using Illumina HiSeq on whole blood samples obtained from each individual at 0, 4, 7, 10, and 14 dpi. For individuals from the PHGC5 trial, RNA-Seq was performed on whole blood samples collected at 2 additional time-points: 21 and 28 dpi. The PHGC5 RNA-Seq data is represented here. Please note that the PHGC3 RNA-Seq data has been submitted directly to SRA [SRA accession: SRP069349].	Study: Genetic architecture of gene expression underlying variation in host response to porcine reproductive and respiratory syndrome virus infectionPRJNA313448 • SRP070951 • All experiments • All runsshow Abstracthide AbstractHere, we integrated genome-wide genotype, gene expression and phenotype (viremia level (VL) and weight gain (WG)) data to identify genetic variations and genes that are associated with variation in pigs’ response to PRRSV infection. RNA-seq analysis of peripheral blood samples collected just prior to experimental challenge (day 0) and at 4, 7, 10 and 14 days post infection from 44 pigs revealed 6430 differentially expressed genes after infection. We mapped genetic variations that are associated with inter-individual differences in expression at each day and found evidence of cis expression quantitative trait loci (cis-eQTL) for 1201 genes. Associations between cis-eQTL markers and phenotypes using 383 pigs indicated that host genotype-dependent reduced expression of GBP5, CD1D, PAK1, and USP18 contribute to higher VL or lower WG in response to PRRSV infection. We also validated that cis-eQTLs of these candidate genes for host response to PRRSV infection generally acted by a mechanism involving allele-specific expression. Overall design: Sixteen pigs (8 AA and 8 AB individual at the WUR marker) were selected from the PHGC3 trial. Twenty-eight pigs (18 AA, 9 AB and 1 BB individuals at the WUR marker) were selected from the PHGC5 trial. After a seven-day acclimation period, pigs were challenged orally with PRRSV isolate NVSL 97-7985 and followed for 42 days post infection (dpi). RNA-Seq was performed using Illumina HiSeq on whole blood samples obtained from each individual at 0, 4, 7, 10, and 14 dpi. For individuals from the PHGC5 trial, RNA-Seq was performed on whole blood samples collected at 2 additional time-points: 21 and 28 dpi. The PHGC5 RNA-Seq data is represented here. Please note that the PHGC3 RNA-Seq data has been submitted directly to SRA [SRA accession: SRP069349].	Porcine reproductive and respiratory syndrome virus
SRR3194628	Here, we integrated genome-wide genotype, gene expression and phenotype (viremia level (VL) and weight gain (WG)) data to identify genetic variations and genes that are associated with variation in pigs’ response to PRRSV infection. RNA-seq analysis of peripheral blood samples collected just prior to experimental challenge (day 0) and at 4, 7, 10 and 14 days post infection from 44 pigs revealed 6430 differentially expressed genes after infection. We mapped genetic variations that are associated with inter-individual differences in expression at each day and found evidence of cis expression quantitative trait loci (cis-eQTL) for 1201 genes. Associations between cis-eQTL markers and phenotypes using 383 pigs indicated that host genotype-dependent reduced expression of GBP5, CD1D, PAK1, and USP18 contribute to higher VL or lower WG in response to PRRSV infection. We also validated that cis-eQTLs of these candidate genes for host response to PRRSV infection generally acted by a mechanism involving allele-specific expression. Overall design: Sixteen pigs (8 AA and 8 AB individual at the WUR marker) were selected from the PHGC3 trial. Twenty-eight pigs (18 AA, 9 AB and 1 BB individuals at the WUR marker) were selected from the PHGC5 trial. After a seven-day acclimation period, pigs were challenged orally with PRRSV isolate NVSL 97-7985 and followed for 42 days post infection (dpi). RNA-Seq was performed using Illumina HiSeq on whole blood samples obtained from each individual at 0, 4, 7, 10, and 14 dpi. For individuals from the PHGC5 trial, RNA-Seq was performed on whole blood samples collected at 2 additional time-points: 21 and 28 dpi. The PHGC5 RNA-Seq data is represented here. Please note that the PHGC3 RNA-Seq data has been submitted directly to SRA [SRA accession: SRP069349].	Study: Genetic architecture of gene expression underlying variation in host response to porcine reproductive and respiratory syndrome virus infectionPRJNA313448 • SRP070951 • All experiments • All runsshow Abstracthide AbstractHere, we integrated genome-wide genotype, gene expression and phenotype (viremia level (VL) and weight gain (WG)) data to identify genetic variations and genes that are associated with variation in pigs’ response to PRRSV infection. RNA-seq analysis of peripheral blood samples collected just prior to experimental challenge (day 0) and at 4, 7, 10 and 14 days post infection from 44 pigs revealed 6430 differentially expressed genes after infection. We mapped genetic variations that are associated with inter-individual differences in expression at each day and found evidence of cis expression quantitative trait loci (cis-eQTL) for 1201 genes. Associations between cis-eQTL markers and phenotypes using 383 pigs indicated that host genotype-dependent reduced expression of GBP5, CD1D, PAK1, and USP18 contribute to higher VL or lower WG in response to PRRSV infection. We also validated that cis-eQTLs of these candidate genes for host response to PRRSV infection generally acted by a mechanism involving allele-specific expression. Overall design: Sixteen pigs (8 AA and 8 AB individual at the WUR marker) were selected from the PHGC3 trial. Twenty-eight pigs (18 AA, 9 AB and 1 BB individuals at the WUR marker) were selected from the PHGC5 trial. After a seven-day acclimation period, pigs were challenged orally with PRRSV isolate NVSL 97-7985 and followed for 42 days post infection (dpi). RNA-Seq was performed using Illumina HiSeq on whole blood samples obtained from each individual at 0, 4, 7, 10, and 14 dpi. For individuals from the PHGC5 trial, RNA-Seq was performed on whole blood samples collected at 2 additional time-points: 21 and 28 dpi. The PHGC5 RNA-Seq data is represented here. Please note that the PHGC3 RNA-Seq data has been submitted directly to SRA [SRA accession: SRP069349].	Porcine reproductive and respiratory syndrome virus
SRR3194629	Here, we integrated genome-wide genotype, gene expression and phenotype (viremia level (VL) and weight gain (WG)) data to identify genetic variations and genes that are associated with variation in pigs’ response to PRRSV infection. RNA-seq analysis of peripheral blood samples collected just prior to experimental challenge (day 0) and at 4, 7, 10 and 14 days post infection from 44 pigs revealed 6430 differentially expressed genes after infection. We mapped genetic variations that are associated with inter-individual differences in expression at each day and found evidence of cis expression quantitative trait loci (cis-eQTL) for 1201 genes. Associations between cis-eQTL markers and phenotypes using 383 pigs indicated that host genotype-dependent reduced expression of GBP5, CD1D, PAK1, and USP18 contribute to higher VL or lower WG in response to PRRSV infection. We also validated that cis-eQTLs of these candidate genes for host response to PRRSV infection generally acted by a mechanism involving allele-specific expression. Overall design: Sixteen pigs (8 AA and 8 AB individual at the WUR marker) were selected from the PHGC3 trial. Twenty-eight pigs (18 AA, 9 AB and 1 BB individuals at the WUR marker) were selected from the PHGC5 trial. After a seven-day acclimation period, pigs were challenged orally with PRRSV isolate NVSL 97-7985 and followed for 42 days post infection (dpi). RNA-Seq was performed using Illumina HiSeq on whole blood samples obtained from each individual at 0, 4, 7, 10, and 14 dpi. For individuals from the PHGC5 trial, RNA-Seq was performed on whole blood samples collected at 2 additional time-points: 21 and 28 dpi. The PHGC5 RNA-Seq data is represented here. Please note that the PHGC3 RNA-Seq data has been submitted directly to SRA [SRA accession: SRP069349].	Study: Genetic architecture of gene expression underlying variation in host response to porcine reproductive and respiratory syndrome virus infectionPRJNA313448 • SRP070951 • All experiments • All runsshow Abstracthide AbstractHere, we integrated genome-wide genotype, gene expression and phenotype (viremia level (VL) and weight gain (WG)) data to identify genetic variations and genes that are associated with variation in pigs’ response to PRRSV infection. RNA-seq analysis of peripheral blood samples collected just prior to experimental challenge (day 0) and at 4, 7, 10 and 14 days post infection from 44 pigs revealed 6430 differentially expressed genes after infection. We mapped genetic variations that are associated with inter-individual differences in expression at each day and found evidence of cis expression quantitative trait loci (cis-eQTL) for 1201 genes. Associations between cis-eQTL markers and phenotypes using 383 pigs indicated that host genotype-dependent reduced expression of GBP5, CD1D, PAK1, and USP18 contribute to higher VL or lower WG in response to PRRSV infection. We also validated that cis-eQTLs of these candidate genes for host response to PRRSV infection generally acted by a mechanism involving allele-specific expression. Overall design: Sixteen pigs (8 AA and 8 AB individual at the WUR marker) were selected from the PHGC3 trial. Twenty-eight pigs (18 AA, 9 AB and 1 BB individuals at the WUR marker) were selected from the PHGC5 trial. After a seven-day acclimation period, pigs were challenged orally with PRRSV isolate NVSL 97-7985 and followed for 42 days post infection (dpi). RNA-Seq was performed using Illumina HiSeq on whole blood samples obtained from each individual at 0, 4, 7, 10, and 14 dpi. For individuals from the PHGC5 trial, RNA-Seq was performed on whole blood samples collected at 2 additional time-points: 21 and 28 dpi. The PHGC5 RNA-Seq data is represented here. Please note that the PHGC3 RNA-Seq data has been submitted directly to SRA [SRA accession: SRP069349].	Porcine reproductive and respiratory syndrome virus
SRR3194629	Here, we integrated genome-wide genotype, gene expression and phenotype (viremia level (VL) and weight gain (WG)) data to identify genetic variations and genes that are associated with variation in pigs’ response to PRRSV infection. RNA-seq analysis of peripheral blood samples collected just prior to experimental challenge (day 0) and at 4, 7, 10 and 14 days post infection from 44 pigs revealed 6430 differentially expressed genes after infection. We mapped genetic variations that are associated with inter-individual differences in expression at each day and found evidence of cis expression quantitative trait loci (cis-eQTL) for 1201 genes. Associations between cis-eQTL markers and phenotypes using 383 pigs indicated that host genotype-dependent reduced expression of GBP5, CD1D, PAK1, and USP18 contribute to higher VL or lower WG in response to PRRSV infection. We also validated that cis-eQTLs of these candidate genes for host response to PRRSV infection generally acted by a mechanism involving allele-specific expression. Overall design: Sixteen pigs (8 AA and 8 AB individual at the WUR marker) were selected from the PHGC3 trial. Twenty-eight pigs (18 AA, 9 AB and 1 BB individuals at the WUR marker) were selected from the PHGC5 trial. After a seven-day acclimation period, pigs were challenged orally with PRRSV isolate NVSL 97-7985 and followed for 42 days post infection (dpi). RNA-Seq was performed using Illumina HiSeq on whole blood samples obtained from each individual at 0, 4, 7, 10, and 14 dpi. For individuals from the PHGC5 trial, RNA-Seq was performed on whole blood samples collected at 2 additional time-points: 21 and 28 dpi. The PHGC5 RNA-Seq data is represented here. Please note that the PHGC3 RNA-Seq data has been submitted directly to SRA [SRA accession: SRP069349].	Study: Genetic architecture of gene expression underlying variation in host response to porcine reproductive and respiratory syndrome virus infectionPRJNA313448 • SRP070951 • All experiments • All runsshow Abstracthide AbstractHere, we integrated genome-wide genotype, gene expression and phenotype (viremia level (VL) and weight gain (WG)) data to identify genetic variations and genes that are associated with variation in pigs’ response to PRRSV infection. RNA-seq analysis of peripheral blood samples collected just prior to experimental challenge (day 0) and at 4, 7, 10 and 14 days post infection from 44 pigs revealed 6430 differentially expressed genes after infection. We mapped genetic variations that are associated with inter-individual differences in expression at each day and found evidence of cis expression quantitative trait loci (cis-eQTL) for 1201 genes. Associations between cis-eQTL markers and phenotypes using 383 pigs indicated that host genotype-dependent reduced expression of GBP5, CD1D, PAK1, and USP18 contribute to higher VL or lower WG in response to PRRSV infection. We also validated that cis-eQTLs of these candidate genes for host response to PRRSV infection generally acted by a mechanism involving allele-specific expression. Overall design: Sixteen pigs (8 AA and 8 AB individual at the WUR marker) were selected from the PHGC3 trial. Twenty-eight pigs (18 AA, 9 AB and 1 BB individuals at the WUR marker) were selected from the PHGC5 trial. After a seven-day acclimation period, pigs were challenged orally with PRRSV isolate NVSL 97-7985 and followed for 42 days post infection (dpi). RNA-Seq was performed using Illumina HiSeq on whole blood samples obtained from each individual at 0, 4, 7, 10, and 14 dpi. For individuals from the PHGC5 trial, RNA-Seq was performed on whole blood samples collected at 2 additional time-points: 21 and 28 dpi. The PHGC5 RNA-Seq data is represented here. Please note that the PHGC3 RNA-Seq data has been submitted directly to SRA [SRA accession: SRP069349].	Porcine reproductive and respiratory syndrome virus
SRR3194630	Here, we integrated genome-wide genotype, gene expression and phenotype (viremia level (VL) and weight gain (WG)) data to identify genetic variations and genes that are associated with variation in pigs’ response to PRRSV infection. RNA-seq analysis of peripheral blood samples collected just prior to experimental challenge (day 0) and at 4, 7, 10 and 14 days post infection from 44 pigs revealed 6430 differentially expressed genes after infection. We mapped genetic variations that are associated with inter-individual differences in expression at each day and found evidence of cis expression quantitative trait loci (cis-eQTL) for 1201 genes. Associations between cis-eQTL markers and phenotypes using 383 pigs indicated that host genotype-dependent reduced expression of GBP5, CD1D, PAK1, and USP18 contribute to higher VL or lower WG in response to PRRSV infection. We also validated that cis-eQTLs of these candidate genes for host response to PRRSV infection generally acted by a mechanism involving allele-specific expression. Overall design: Sixteen pigs (8 AA and 8 AB individual at the WUR marker) were selected from the PHGC3 trial. Twenty-eight pigs (18 AA, 9 AB and 1 BB individuals at the WUR marker) were selected from the PHGC5 trial. After a seven-day acclimation period, pigs were challenged orally with PRRSV isolate NVSL 97-7985 and followed for 42 days post infection (dpi). RNA-Seq was performed using Illumina HiSeq on whole blood samples obtained from each individual at 0, 4, 7, 10, and 14 dpi. For individuals from the PHGC5 trial, RNA-Seq was performed on whole blood samples collected at 2 additional time-points: 21 and 28 dpi. The PHGC5 RNA-Seq data is represented here. Please note that the PHGC3 RNA-Seq data has been submitted directly to SRA [SRA accession: SRP069349].	Study: Genetic architecture of gene expression underlying variation in host response to porcine reproductive and respiratory syndrome virus infectionPRJNA313448 • SRP070951 • All experiments • All runsshow Abstracthide AbstractHere, we integrated genome-wide genotype, gene expression and phenotype (viremia level (VL) and weight gain (WG)) data to identify genetic variations and genes that are associated with variation in pigs’ response to PRRSV infection. RNA-seq analysis of peripheral blood samples collected just prior to experimental challenge (day 0) and at 4, 7, 10 and 14 days post infection from 44 pigs revealed 6430 differentially expressed genes after infection. We mapped genetic variations that are associated with inter-individual differences in expression at each day and found evidence of cis expression quantitative trait loci (cis-eQTL) for 1201 genes. Associations between cis-eQTL markers and phenotypes using 383 pigs indicated that host genotype-dependent reduced expression of GBP5, CD1D, PAK1, and USP18 contribute to higher VL or lower WG in response to PRRSV infection. We also validated that cis-eQTLs of these candidate genes for host response to PRRSV infection generally acted by a mechanism involving allele-specific expression. Overall design: Sixteen pigs (8 AA and 8 AB individual at the WUR marker) were selected from the PHGC3 trial. Twenty-eight pigs (18 AA, 9 AB and 1 BB individuals at the WUR marker) were selected from the PHGC5 trial. After a seven-day acclimation period, pigs were challenged orally with PRRSV isolate NVSL 97-7985 and followed for 42 days post infection (dpi). RNA-Seq was performed using Illumina HiSeq on whole blood samples obtained from each individual at 0, 4, 7, 10, and 14 dpi. For individuals from the PHGC5 trial, RNA-Seq was performed on whole blood samples collected at 2 additional time-points: 21 and 28 dpi. The PHGC5 RNA-Seq data is represented here. Please note that the PHGC3 RNA-Seq data has been submitted directly to SRA [SRA accession: SRP069349].	Porcine reproductive and respiratory syndrome virus
SRR3194630	Here, we integrated genome-wide genotype, gene expression and phenotype (viremia level (VL) and weight gain (WG)) data to identify genetic variations and genes that are associated with variation in pigs’ response to PRRSV infection. RNA-seq analysis of peripheral blood samples collected just prior to experimental challenge (day 0) and at 4, 7, 10 and 14 days post infection from 44 pigs revealed 6430 differentially expressed genes after infection. We mapped genetic variations that are associated with inter-individual differences in expression at each day and found evidence of cis expression quantitative trait loci (cis-eQTL) for 1201 genes. Associations between cis-eQTL markers and phenotypes using 383 pigs indicated that host genotype-dependent reduced expression of GBP5, CD1D, PAK1, and USP18 contribute to higher VL or lower WG in response to PRRSV infection. We also validated that cis-eQTLs of these candidate genes for host response to PRRSV infection generally acted by a mechanism involving allele-specific expression. Overall design: Sixteen pigs (8 AA and 8 AB individual at the WUR marker) were selected from the PHGC3 trial. Twenty-eight pigs (18 AA, 9 AB and 1 BB individuals at the WUR marker) were selected from the PHGC5 trial. After a seven-day acclimation period, pigs were challenged orally with PRRSV isolate NVSL 97-7985 and followed for 42 days post infection (dpi). RNA-Seq was performed using Illumina HiSeq on whole blood samples obtained from each individual at 0, 4, 7, 10, and 14 dpi. For individuals from the PHGC5 trial, RNA-Seq was performed on whole blood samples collected at 2 additional time-points: 21 and 28 dpi. The PHGC5 RNA-Seq data is represented here. Please note that the PHGC3 RNA-Seq data has been submitted directly to SRA [SRA accession: SRP069349].	Study: Genetic architecture of gene expression underlying variation in host response to porcine reproductive and respiratory syndrome virus infectionPRJNA313448 • SRP070951 • All experiments • All runsshow Abstracthide AbstractHere, we integrated genome-wide genotype, gene expression and phenotype (viremia level (VL) and weight gain (WG)) data to identify genetic variations and genes that are associated with variation in pigs’ response to PRRSV infection. RNA-seq analysis of peripheral blood samples collected just prior to experimental challenge (day 0) and at 4, 7, 10 and 14 days post infection from 44 pigs revealed 6430 differentially expressed genes after infection. We mapped genetic variations that are associated with inter-individual differences in expression at each day and found evidence of cis expression quantitative trait loci (cis-eQTL) for 1201 genes. Associations between cis-eQTL markers and phenotypes using 383 pigs indicated that host genotype-dependent reduced expression of GBP5, CD1D, PAK1, and USP18 contribute to higher VL or lower WG in response to PRRSV infection. We also validated that cis-eQTLs of these candidate genes for host response to PRRSV infection generally acted by a mechanism involving allele-specific expression. Overall design: Sixteen pigs (8 AA and 8 AB individual at the WUR marker) were selected from the PHGC3 trial. Twenty-eight pigs (18 AA, 9 AB and 1 BB individuals at the WUR marker) were selected from the PHGC5 trial. After a seven-day acclimation period, pigs were challenged orally with PRRSV isolate NVSL 97-7985 and followed for 42 days post infection (dpi). RNA-Seq was performed using Illumina HiSeq on whole blood samples obtained from each individual at 0, 4, 7, 10, and 14 dpi. For individuals from the PHGC5 trial, RNA-Seq was performed on whole blood samples collected at 2 additional time-points: 21 and 28 dpi. The PHGC5 RNA-Seq data is represented here. Please note that the PHGC3 RNA-Seq data has been submitted directly to SRA [SRA accession: SRP069349].	Porcine reproductive and respiratory syndrome virus
SRR3194631	Here, we integrated genome-wide genotype, gene expression and phenotype (viremia level (VL) and weight gain (WG)) data to identify genetic variations and genes that are associated with variation in pigs’ response to PRRSV infection. RNA-seq analysis of peripheral blood samples collected just prior to experimental challenge (day 0) and at 4, 7, 10 and 14 days post infection from 44 pigs revealed 6430 differentially expressed genes after infection. We mapped genetic variations that are associated with inter-individual differences in expression at each day and found evidence of cis expression quantitative trait loci (cis-eQTL) for 1201 genes. Associations between cis-eQTL markers and phenotypes using 383 pigs indicated that host genotype-dependent reduced expression of GBP5, CD1D, PAK1, and USP18 contribute to higher VL or lower WG in response to PRRSV infection. We also validated that cis-eQTLs of these candidate genes for host response to PRRSV infection generally acted by a mechanism involving allele-specific expression. Overall design: Sixteen pigs (8 AA and 8 AB individual at the WUR marker) were selected from the PHGC3 trial. Twenty-eight pigs (18 AA, 9 AB and 1 BB individuals at the WUR marker) were selected from the PHGC5 trial. After a seven-day acclimation period, pigs were challenged orally with PRRSV isolate NVSL 97-7985 and followed for 42 days post infection (dpi). RNA-Seq was performed using Illumina HiSeq on whole blood samples obtained from each individual at 0, 4, 7, 10, and 14 dpi. For individuals from the PHGC5 trial, RNA-Seq was performed on whole blood samples collected at 2 additional time-points: 21 and 28 dpi. The PHGC5 RNA-Seq data is represented here. Please note that the PHGC3 RNA-Seq data has been submitted directly to SRA [SRA accession: SRP069349].	Study: Genetic architecture of gene expression underlying variation in host response to porcine reproductive and respiratory syndrome virus infectionPRJNA313448 • SRP070951 • All experiments • All runsshow Abstracthide AbstractHere, we integrated genome-wide genotype, gene expression and phenotype (viremia level (VL) and weight gain (WG)) data to identify genetic variations and genes that are associated with variation in pigs’ response to PRRSV infection. RNA-seq analysis of peripheral blood samples collected just prior to experimental challenge (day 0) and at 4, 7, 10 and 14 days post infection from 44 pigs revealed 6430 differentially expressed genes after infection. We mapped genetic variations that are associated with inter-individual differences in expression at each day and found evidence of cis expression quantitative trait loci (cis-eQTL) for 1201 genes. Associations between cis-eQTL markers and phenotypes using 383 pigs indicated that host genotype-dependent reduced expression of GBP5, CD1D, PAK1, and USP18 contribute to higher VL or lower WG in response to PRRSV infection. We also validated that cis-eQTLs of these candidate genes for host response to PRRSV infection generally acted by a mechanism involving allele-specific expression. Overall design: Sixteen pigs (8 AA and 8 AB individual at the WUR marker) were selected from the PHGC3 trial. Twenty-eight pigs (18 AA, 9 AB and 1 BB individuals at the WUR marker) were selected from the PHGC5 trial. After a seven-day acclimation period, pigs were challenged orally with PRRSV isolate NVSL 97-7985 and followed for 42 days post infection (dpi). RNA-Seq was performed using Illumina HiSeq on whole blood samples obtained from each individual at 0, 4, 7, 10, and 14 dpi. For individuals from the PHGC5 trial, RNA-Seq was performed on whole blood samples collected at 2 additional time-points: 21 and 28 dpi. The PHGC5 RNA-Seq data is represented here. Please note that the PHGC3 RNA-Seq data has been submitted directly to SRA [SRA accession: SRP069349].	Porcine reproductive and respiratory syndrome virus
SRR3194631	Here, we integrated genome-wide genotype, gene expression and phenotype (viremia level (VL) and weight gain (WG)) data to identify genetic variations and genes that are associated with variation in pigs’ response to PRRSV infection. RNA-seq analysis of peripheral blood samples collected just prior to experimental challenge (day 0) and at 4, 7, 10 and 14 days post infection from 44 pigs revealed 6430 differentially expressed genes after infection. We mapped genetic variations that are associated with inter-individual differences in expression at each day and found evidence of cis expression quantitative trait loci (cis-eQTL) for 1201 genes. Associations between cis-eQTL markers and phenotypes using 383 pigs indicated that host genotype-dependent reduced expression of GBP5, CD1D, PAK1, and USP18 contribute to higher VL or lower WG in response to PRRSV infection. We also validated that cis-eQTLs of these candidate genes for host response to PRRSV infection generally acted by a mechanism involving allele-specific expression. Overall design: Sixteen pigs (8 AA and 8 AB individual at the WUR marker) were selected from the PHGC3 trial. Twenty-eight pigs (18 AA, 9 AB and 1 BB individuals at the WUR marker) were selected from the PHGC5 trial. After a seven-day acclimation period, pigs were challenged orally with PRRSV isolate NVSL 97-7985 and followed for 42 days post infection (dpi). RNA-Seq was performed using Illumina HiSeq on whole blood samples obtained from each individual at 0, 4, 7, 10, and 14 dpi. For individuals from the PHGC5 trial, RNA-Seq was performed on whole blood samples collected at 2 additional time-points: 21 and 28 dpi. The PHGC5 RNA-Seq data is represented here. Please note that the PHGC3 RNA-Seq data has been submitted directly to SRA [SRA accession: SRP069349].	Study: Genetic architecture of gene expression underlying variation in host response to porcine reproductive and respiratory syndrome virus infectionPRJNA313448 • SRP070951 • All experiments • All runsshow Abstracthide AbstractHere, we integrated genome-wide genotype, gene expression and phenotype (viremia level (VL) and weight gain (WG)) data to identify genetic variations and genes that are associated with variation in pigs’ response to PRRSV infection. RNA-seq analysis of peripheral blood samples collected just prior to experimental challenge (day 0) and at 4, 7, 10 and 14 days post infection from 44 pigs revealed 6430 differentially expressed genes after infection. We mapped genetic variations that are associated with inter-individual differences in expression at each day and found evidence of cis expression quantitative trait loci (cis-eQTL) for 1201 genes. Associations between cis-eQTL markers and phenotypes using 383 pigs indicated that host genotype-dependent reduced expression of GBP5, CD1D, PAK1, and USP18 contribute to higher VL or lower WG in response to PRRSV infection. We also validated that cis-eQTLs of these candidate genes for host response to PRRSV infection generally acted by a mechanism involving allele-specific expression. Overall design: Sixteen pigs (8 AA and 8 AB individual at the WUR marker) were selected from the PHGC3 trial. Twenty-eight pigs (18 AA, 9 AB and 1 BB individuals at the WUR marker) were selected from the PHGC5 trial. After a seven-day acclimation period, pigs were challenged orally with PRRSV isolate NVSL 97-7985 and followed for 42 days post infection (dpi). RNA-Seq was performed using Illumina HiSeq on whole blood samples obtained from each individual at 0, 4, 7, 10, and 14 dpi. For individuals from the PHGC5 trial, RNA-Seq was performed on whole blood samples collected at 2 additional time-points: 21 and 28 dpi. The PHGC5 RNA-Seq data is represented here. Please note that the PHGC3 RNA-Seq data has been submitted directly to SRA [SRA accession: SRP069349].	Porcine reproductive and respiratory syndrome virus
SRR3194632	Here, we integrated genome-wide genotype, gene expression and phenotype (viremia level (VL) and weight gain (WG)) data to identify genetic variations and genes that are associated with variation in pigs’ response to PRRSV infection. RNA-seq analysis of peripheral blood samples collected just prior to experimental challenge (day 0) and at 4, 7, 10 and 14 days post infection from 44 pigs revealed 6430 differentially expressed genes after infection. We mapped genetic variations that are associated with inter-individual differences in expression at each day and found evidence of cis expression quantitative trait loci (cis-eQTL) for 1201 genes. Associations between cis-eQTL markers and phenotypes using 383 pigs indicated that host genotype-dependent reduced expression of GBP5, CD1D, PAK1, and USP18 contribute to higher VL or lower WG in response to PRRSV infection. We also validated that cis-eQTLs of these candidate genes for host response to PRRSV infection generally acted by a mechanism involving allele-specific expression. Overall design: Sixteen pigs (8 AA and 8 AB individual at the WUR marker) were selected from the PHGC3 trial. Twenty-eight pigs (18 AA, 9 AB and 1 BB individuals at the WUR marker) were selected from the PHGC5 trial. After a seven-day acclimation period, pigs were challenged orally with PRRSV isolate NVSL 97-7985 and followed for 42 days post infection (dpi). RNA-Seq was performed using Illumina HiSeq on whole blood samples obtained from each individual at 0, 4, 7, 10, and 14 dpi. For individuals from the PHGC5 trial, RNA-Seq was performed on whole blood samples collected at 2 additional time-points: 21 and 28 dpi. The PHGC5 RNA-Seq data is represented here. Please note that the PHGC3 RNA-Seq data has been submitted directly to SRA [SRA accession: SRP069349].	Study: Genetic architecture of gene expression underlying variation in host response to porcine reproductive and respiratory syndrome virus infectionPRJNA313448 • SRP070951 • All experiments • All runsshow Abstracthide AbstractHere, we integrated genome-wide genotype, gene expression and phenotype (viremia level (VL) and weight gain (WG)) data to identify genetic variations and genes that are associated with variation in pigs’ response to PRRSV infection. RNA-seq analysis of peripheral blood samples collected just prior to experimental challenge (day 0) and at 4, 7, 10 and 14 days post infection from 44 pigs revealed 6430 differentially expressed genes after infection. We mapped genetic variations that are associated with inter-individual differences in expression at each day and found evidence of cis expression quantitative trait loci (cis-eQTL) for 1201 genes. Associations between cis-eQTL markers and phenotypes using 383 pigs indicated that host genotype-dependent reduced expression of GBP5, CD1D, PAK1, and USP18 contribute to higher VL or lower WG in response to PRRSV infection. We also validated that cis-eQTLs of these candidate genes for host response to PRRSV infection generally acted by a mechanism involving allele-specific expression. Overall design: Sixteen pigs (8 AA and 8 AB individual at the WUR marker) were selected from the PHGC3 trial. Twenty-eight pigs (18 AA, 9 AB and 1 BB individuals at the WUR marker) were selected from the PHGC5 trial. After a seven-day acclimation period, pigs were challenged orally with PRRSV isolate NVSL 97-7985 and followed for 42 days post infection (dpi). RNA-Seq was performed using Illumina HiSeq on whole blood samples obtained from each individual at 0, 4, 7, 10, and 14 dpi. For individuals from the PHGC5 trial, RNA-Seq was performed on whole blood samples collected at 2 additional time-points: 21 and 28 dpi. The PHGC5 RNA-Seq data is represented here. Please note that the PHGC3 RNA-Seq data has been submitted directly to SRA [SRA accession: SRP069349].	Porcine reproductive and respiratory syndrome virus
SRR3194632	Here, we integrated genome-wide genotype, gene expression and phenotype (viremia level (VL) and weight gain (WG)) data to identify genetic variations and genes that are associated with variation in pigs’ response to PRRSV infection. RNA-seq analysis of peripheral blood samples collected just prior to experimental challenge (day 0) and at 4, 7, 10 and 14 days post infection from 44 pigs revealed 6430 differentially expressed genes after infection. We mapped genetic variations that are associated with inter-individual differences in expression at each day and found evidence of cis expression quantitative trait loci (cis-eQTL) for 1201 genes. Associations between cis-eQTL markers and phenotypes using 383 pigs indicated that host genotype-dependent reduced expression of GBP5, CD1D, PAK1, and USP18 contribute to higher VL or lower WG in response to PRRSV infection. We also validated that cis-eQTLs of these candidate genes for host response to PRRSV infection generally acted by a mechanism involving allele-specific expression. Overall design: Sixteen pigs (8 AA and 8 AB individual at the WUR marker) were selected from the PHGC3 trial. Twenty-eight pigs (18 AA, 9 AB and 1 BB individuals at the WUR marker) were selected from the PHGC5 trial. After a seven-day acclimation period, pigs were challenged orally with PRRSV isolate NVSL 97-7985 and followed for 42 days post infection (dpi). RNA-Seq was performed using Illumina HiSeq on whole blood samples obtained from each individual at 0, 4, 7, 10, and 14 dpi. For individuals from the PHGC5 trial, RNA-Seq was performed on whole blood samples collected at 2 additional time-points: 21 and 28 dpi. The PHGC5 RNA-Seq data is represented here. Please note that the PHGC3 RNA-Seq data has been submitted directly to SRA [SRA accession: SRP069349].	Study: Genetic architecture of gene expression underlying variation in host response to porcine reproductive and respiratory syndrome virus infectionPRJNA313448 • SRP070951 • All experiments • All runsshow Abstracthide AbstractHere, we integrated genome-wide genotype, gene expression and phenotype (viremia level (VL) and weight gain (WG)) data to identify genetic variations and genes that are associated with variation in pigs’ response to PRRSV infection. RNA-seq analysis of peripheral blood samples collected just prior to experimental challenge (day 0) and at 4, 7, 10 and 14 days post infection from 44 pigs revealed 6430 differentially expressed genes after infection. We mapped genetic variations that are associated with inter-individual differences in expression at each day and found evidence of cis expression quantitative trait loci (cis-eQTL) for 1201 genes. Associations between cis-eQTL markers and phenotypes using 383 pigs indicated that host genotype-dependent reduced expression of GBP5, CD1D, PAK1, and USP18 contribute to higher VL or lower WG in response to PRRSV infection. We also validated that cis-eQTLs of these candidate genes for host response to PRRSV infection generally acted by a mechanism involving allele-specific expression. Overall design: Sixteen pigs (8 AA and 8 AB individual at the WUR marker) were selected from the PHGC3 trial. Twenty-eight pigs (18 AA, 9 AB and 1 BB individuals at the WUR marker) were selected from the PHGC5 trial. After a seven-day acclimation period, pigs were challenged orally with PRRSV isolate NVSL 97-7985 and followed for 42 days post infection (dpi). RNA-Seq was performed using Illumina HiSeq on whole blood samples obtained from each individual at 0, 4, 7, 10, and 14 dpi. For individuals from the PHGC5 trial, RNA-Seq was performed on whole blood samples collected at 2 additional time-points: 21 and 28 dpi. The PHGC5 RNA-Seq data is represented here. Please note that the PHGC3 RNA-Seq data has been submitted directly to SRA [SRA accession: SRP069349].	Porcine reproductive and respiratory syndrome virus
SRR3194633	Here, we integrated genome-wide genotype, gene expression and phenotype (viremia level (VL) and weight gain (WG)) data to identify genetic variations and genes that are associated with variation in pigs’ response to PRRSV infection. RNA-seq analysis of peripheral blood samples collected just prior to experimental challenge (day 0) and at 4, 7, 10 and 14 days post infection from 44 pigs revealed 6430 differentially expressed genes after infection. We mapped genetic variations that are associated with inter-individual differences in expression at each day and found evidence of cis expression quantitative trait loci (cis-eQTL) for 1201 genes. Associations between cis-eQTL markers and phenotypes using 383 pigs indicated that host genotype-dependent reduced expression of GBP5, CD1D, PAK1, and USP18 contribute to higher VL or lower WG in response to PRRSV infection. We also validated that cis-eQTLs of these candidate genes for host response to PRRSV infection generally acted by a mechanism involving allele-specific expression. Overall design: Sixteen pigs (8 AA and 8 AB individual at the WUR marker) were selected from the PHGC3 trial. Twenty-eight pigs (18 AA, 9 AB and 1 BB individuals at the WUR marker) were selected from the PHGC5 trial. After a seven-day acclimation period, pigs were challenged orally with PRRSV isolate NVSL 97-7985 and followed for 42 days post infection (dpi). RNA-Seq was performed using Illumina HiSeq on whole blood samples obtained from each individual at 0, 4, 7, 10, and 14 dpi. For individuals from the PHGC5 trial, RNA-Seq was performed on whole blood samples collected at 2 additional time-points: 21 and 28 dpi. The PHGC5 RNA-Seq data is represented here. Please note that the PHGC3 RNA-Seq data has been submitted directly to SRA [SRA accession: SRP069349].	Study: Genetic architecture of gene expression underlying variation in host response to porcine reproductive and respiratory syndrome virus infectionPRJNA313448 • SRP070951 • All experiments • All runsshow Abstracthide AbstractHere, we integrated genome-wide genotype, gene expression and phenotype (viremia level (VL) and weight gain (WG)) data to identify genetic variations and genes that are associated with variation in pigs’ response to PRRSV infection. RNA-seq analysis of peripheral blood samples collected just prior to experimental challenge (day 0) and at 4, 7, 10 and 14 days post infection from 44 pigs revealed 6430 differentially expressed genes after infection. We mapped genetic variations that are associated with inter-individual differences in expression at each day and found evidence of cis expression quantitative trait loci (cis-eQTL) for 1201 genes. Associations between cis-eQTL markers and phenotypes using 383 pigs indicated that host genotype-dependent reduced expression of GBP5, CD1D, PAK1, and USP18 contribute to higher VL or lower WG in response to PRRSV infection. We also validated that cis-eQTLs of these candidate genes for host response to PRRSV infection generally acted by a mechanism involving allele-specific expression. Overall design: Sixteen pigs (8 AA and 8 AB individual at the WUR marker) were selected from the PHGC3 trial. Twenty-eight pigs (18 AA, 9 AB and 1 BB individuals at the WUR marker) were selected from the PHGC5 trial. After a seven-day acclimation period, pigs were challenged orally with PRRSV isolate NVSL 97-7985 and followed for 42 days post infection (dpi). RNA-Seq was performed using Illumina HiSeq on whole blood samples obtained from each individual at 0, 4, 7, 10, and 14 dpi. For individuals from the PHGC5 trial, RNA-Seq was performed on whole blood samples collected at 2 additional time-points: 21 and 28 dpi. The PHGC5 RNA-Seq data is represented here. Please note that the PHGC3 RNA-Seq data has been submitted directly to SRA [SRA accession: SRP069349].	Porcine reproductive and respiratory syndrome virus
SRR3194633	Here, we integrated genome-wide genotype, gene expression and phenotype (viremia level (VL) and weight gain (WG)) data to identify genetic variations and genes that are associated with variation in pigs’ response to PRRSV infection. RNA-seq analysis of peripheral blood samples collected just prior to experimental challenge (day 0) and at 4, 7, 10 and 14 days post infection from 44 pigs revealed 6430 differentially expressed genes after infection. We mapped genetic variations that are associated with inter-individual differences in expression at each day and found evidence of cis expression quantitative trait loci (cis-eQTL) for 1201 genes. Associations between cis-eQTL markers and phenotypes using 383 pigs indicated that host genotype-dependent reduced expression of GBP5, CD1D, PAK1, and USP18 contribute to higher VL or lower WG in response to PRRSV infection. We also validated that cis-eQTLs of these candidate genes for host response to PRRSV infection generally acted by a mechanism involving allele-specific expression. Overall design: Sixteen pigs (8 AA and 8 AB individual at the WUR marker) were selected from the PHGC3 trial. Twenty-eight pigs (18 AA, 9 AB and 1 BB individuals at the WUR marker) were selected from the PHGC5 trial. After a seven-day acclimation period, pigs were challenged orally with PRRSV isolate NVSL 97-7985 and followed for 42 days post infection (dpi). RNA-Seq was performed using Illumina HiSeq on whole blood samples obtained from each individual at 0, 4, 7, 10, and 14 dpi. For individuals from the PHGC5 trial, RNA-Seq was performed on whole blood samples collected at 2 additional time-points: 21 and 28 dpi. The PHGC5 RNA-Seq data is represented here. Please note that the PHGC3 RNA-Seq data has been submitted directly to SRA [SRA accession: SRP069349].	Study: Genetic architecture of gene expression underlying variation in host response to porcine reproductive and respiratory syndrome virus infectionPRJNA313448 • SRP070951 • All experiments • All runsshow Abstracthide AbstractHere, we integrated genome-wide genotype, gene expression and phenotype (viremia level (VL) and weight gain (WG)) data to identify genetic variations and genes that are associated with variation in pigs’ response to PRRSV infection. RNA-seq analysis of peripheral blood samples collected just prior to experimental challenge (day 0) and at 4, 7, 10 and 14 days post infection from 44 pigs revealed 6430 differentially expressed genes after infection. We mapped genetic variations that are associated with inter-individual differences in expression at each day and found evidence of cis expression quantitative trait loci (cis-eQTL) for 1201 genes. Associations between cis-eQTL markers and phenotypes using 383 pigs indicated that host genotype-dependent reduced expression of GBP5, CD1D, PAK1, and USP18 contribute to higher VL or lower WG in response to PRRSV infection. We also validated that cis-eQTLs of these candidate genes for host response to PRRSV infection generally acted by a mechanism involving allele-specific expression. Overall design: Sixteen pigs (8 AA and 8 AB individual at the WUR marker) were selected from the PHGC3 trial. Twenty-eight pigs (18 AA, 9 AB and 1 BB individuals at the WUR marker) were selected from the PHGC5 trial. After a seven-day acclimation period, pigs were challenged orally with PRRSV isolate NVSL 97-7985 and followed for 42 days post infection (dpi). RNA-Seq was performed using Illumina HiSeq on whole blood samples obtained from each individual at 0, 4, 7, 10, and 14 dpi. For individuals from the PHGC5 trial, RNA-Seq was performed on whole blood samples collected at 2 additional time-points: 21 and 28 dpi. The PHGC5 RNA-Seq data is represented here. Please note that the PHGC3 RNA-Seq data has been submitted directly to SRA [SRA accession: SRP069349].	Porcine reproductive and respiratory syndrome virus
SRR3194634	Here, we integrated genome-wide genotype, gene expression and phenotype (viremia level (VL) and weight gain (WG)) data to identify genetic variations and genes that are associated with variation in pigs’ response to PRRSV infection. RNA-seq analysis of peripheral blood samples collected just prior to experimental challenge (day 0) and at 4, 7, 10 and 14 days post infection from 44 pigs revealed 6430 differentially expressed genes after infection. We mapped genetic variations that are associated with inter-individual differences in expression at each day and found evidence of cis expression quantitative trait loci (cis-eQTL) for 1201 genes. Associations between cis-eQTL markers and phenotypes using 383 pigs indicated that host genotype-dependent reduced expression of GBP5, CD1D, PAK1, and USP18 contribute to higher VL or lower WG in response to PRRSV infection. We also validated that cis-eQTLs of these candidate genes for host response to PRRSV infection generally acted by a mechanism involving allele-specific expression. Overall design: Sixteen pigs (8 AA and 8 AB individual at the WUR marker) were selected from the PHGC3 trial. Twenty-eight pigs (18 AA, 9 AB and 1 BB individuals at the WUR marker) were selected from the PHGC5 trial. After a seven-day acclimation period, pigs were challenged orally with PRRSV isolate NVSL 97-7985 and followed for 42 days post infection (dpi). RNA-Seq was performed using Illumina HiSeq on whole blood samples obtained from each individual at 0, 4, 7, 10, and 14 dpi. For individuals from the PHGC5 trial, RNA-Seq was performed on whole blood samples collected at 2 additional time-points: 21 and 28 dpi. The PHGC5 RNA-Seq data is represented here. Please note that the PHGC3 RNA-Seq data has been submitted directly to SRA [SRA accession: SRP069349].	Study: Genetic architecture of gene expression underlying variation in host response to porcine reproductive and respiratory syndrome virus infectionPRJNA313448 • SRP070951 • All experiments • All runsshow Abstracthide AbstractHere, we integrated genome-wide genotype, gene expression and phenotype (viremia level (VL) and weight gain (WG)) data to identify genetic variations and genes that are associated with variation in pigs’ response to PRRSV infection. RNA-seq analysis of peripheral blood samples collected just prior to experimental challenge (day 0) and at 4, 7, 10 and 14 days post infection from 44 pigs revealed 6430 differentially expressed genes after infection. We mapped genetic variations that are associated with inter-individual differences in expression at each day and found evidence of cis expression quantitative trait loci (cis-eQTL) for 1201 genes. Associations between cis-eQTL markers and phenotypes using 383 pigs indicated that host genotype-dependent reduced expression of GBP5, CD1D, PAK1, and USP18 contribute to higher VL or lower WG in response to PRRSV infection. We also validated that cis-eQTLs of these candidate genes for host response to PRRSV infection generally acted by a mechanism involving allele-specific expression. Overall design: Sixteen pigs (8 AA and 8 AB individual at the WUR marker) were selected from the PHGC3 trial. Twenty-eight pigs (18 AA, 9 AB and 1 BB individuals at the WUR marker) were selected from the PHGC5 trial. After a seven-day acclimation period, pigs were challenged orally with PRRSV isolate NVSL 97-7985 and followed for 42 days post infection (dpi). RNA-Seq was performed using Illumina HiSeq on whole blood samples obtained from each individual at 0, 4, 7, 10, and 14 dpi. For individuals from the PHGC5 trial, RNA-Seq was performed on whole blood samples collected at 2 additional time-points: 21 and 28 dpi. The PHGC5 RNA-Seq data is represented here. Please note that the PHGC3 RNA-Seq data has been submitted directly to SRA [SRA accession: SRP069349].	Porcine reproductive and respiratory syndrome virus
SRR3194634	Here, we integrated genome-wide genotype, gene expression and phenotype (viremia level (VL) and weight gain (WG)) data to identify genetic variations and genes that are associated with variation in pigs’ response to PRRSV infection. RNA-seq analysis of peripheral blood samples collected just prior to experimental challenge (day 0) and at 4, 7, 10 and 14 days post infection from 44 pigs revealed 6430 differentially expressed genes after infection. We mapped genetic variations that are associated with inter-individual differences in expression at each day and found evidence of cis expression quantitative trait loci (cis-eQTL) for 1201 genes. Associations between cis-eQTL markers and phenotypes using 383 pigs indicated that host genotype-dependent reduced expression of GBP5, CD1D, PAK1, and USP18 contribute to higher VL or lower WG in response to PRRSV infection. We also validated that cis-eQTLs of these candidate genes for host response to PRRSV infection generally acted by a mechanism involving allele-specific expression. Overall design: Sixteen pigs (8 AA and 8 AB individual at the WUR marker) were selected from the PHGC3 trial. Twenty-eight pigs (18 AA, 9 AB and 1 BB individuals at the WUR marker) were selected from the PHGC5 trial. After a seven-day acclimation period, pigs were challenged orally with PRRSV isolate NVSL 97-7985 and followed for 42 days post infection (dpi). RNA-Seq was performed using Illumina HiSeq on whole blood samples obtained from each individual at 0, 4, 7, 10, and 14 dpi. For individuals from the PHGC5 trial, RNA-Seq was performed on whole blood samples collected at 2 additional time-points: 21 and 28 dpi. The PHGC5 RNA-Seq data is represented here. Please note that the PHGC3 RNA-Seq data has been submitted directly to SRA [SRA accession: SRP069349].	Study: Genetic architecture of gene expression underlying variation in host response to porcine reproductive and respiratory syndrome virus infectionPRJNA313448 • SRP070951 • All experiments • All runsshow Abstracthide AbstractHere, we integrated genome-wide genotype, gene expression and phenotype (viremia level (VL) and weight gain (WG)) data to identify genetic variations and genes that are associated with variation in pigs’ response to PRRSV infection. RNA-seq analysis of peripheral blood samples collected just prior to experimental challenge (day 0) and at 4, 7, 10 and 14 days post infection from 44 pigs revealed 6430 differentially expressed genes after infection. We mapped genetic variations that are associated with inter-individual differences in expression at each day and found evidence of cis expression quantitative trait loci (cis-eQTL) for 1201 genes. Associations between cis-eQTL markers and phenotypes using 383 pigs indicated that host genotype-dependent reduced expression of GBP5, CD1D, PAK1, and USP18 contribute to higher VL or lower WG in response to PRRSV infection. We also validated that cis-eQTLs of these candidate genes for host response to PRRSV infection generally acted by a mechanism involving allele-specific expression. Overall design: Sixteen pigs (8 AA and 8 AB individual at the WUR marker) were selected from the PHGC3 trial. Twenty-eight pigs (18 AA, 9 AB and 1 BB individuals at the WUR marker) were selected from the PHGC5 trial. After a seven-day acclimation period, pigs were challenged orally with PRRSV isolate NVSL 97-7985 and followed for 42 days post infection (dpi). RNA-Seq was performed using Illumina HiSeq on whole blood samples obtained from each individual at 0, 4, 7, 10, and 14 dpi. For individuals from the PHGC5 trial, RNA-Seq was performed on whole blood samples collected at 2 additional time-points: 21 and 28 dpi. The PHGC5 RNA-Seq data is represented here. Please note that the PHGC3 RNA-Seq data has been submitted directly to SRA [SRA accession: SRP069349].	Porcine reproductive and respiratory syndrome virus
SRR3194635	Here, we integrated genome-wide genotype, gene expression and phenotype (viremia level (VL) and weight gain (WG)) data to identify genetic variations and genes that are associated with variation in pigs’ response to PRRSV infection. RNA-seq analysis of peripheral blood samples collected just prior to experimental challenge (day 0) and at 4, 7, 10 and 14 days post infection from 44 pigs revealed 6430 differentially expressed genes after infection. We mapped genetic variations that are associated with inter-individual differences in expression at each day and found evidence of cis expression quantitative trait loci (cis-eQTL) for 1201 genes. Associations between cis-eQTL markers and phenotypes using 383 pigs indicated that host genotype-dependent reduced expression of GBP5, CD1D, PAK1, and USP18 contribute to higher VL or lower WG in response to PRRSV infection. We also validated that cis-eQTLs of these candidate genes for host response to PRRSV infection generally acted by a mechanism involving allele-specific expression. Overall design: Sixteen pigs (8 AA and 8 AB individual at the WUR marker) were selected from the PHGC3 trial. Twenty-eight pigs (18 AA, 9 AB and 1 BB individuals at the WUR marker) were selected from the PHGC5 trial. After a seven-day acclimation period, pigs were challenged orally with PRRSV isolate NVSL 97-7985 and followed for 42 days post infection (dpi). RNA-Seq was performed using Illumina HiSeq on whole blood samples obtained from each individual at 0, 4, 7, 10, and 14 dpi. For individuals from the PHGC5 trial, RNA-Seq was performed on whole blood samples collected at 2 additional time-points: 21 and 28 dpi. The PHGC5 RNA-Seq data is represented here. Please note that the PHGC3 RNA-Seq data has been submitted directly to SRA [SRA accession: SRP069349].	Study: Genetic architecture of gene expression underlying variation in host response to porcine reproductive and respiratory syndrome virus infectionPRJNA313448 • SRP070951 • All experiments • All runsshow Abstracthide AbstractHere, we integrated genome-wide genotype, gene expression and phenotype (viremia level (VL) and weight gain (WG)) data to identify genetic variations and genes that are associated with variation in pigs’ response to PRRSV infection. RNA-seq analysis of peripheral blood samples collected just prior to experimental challenge (day 0) and at 4, 7, 10 and 14 days post infection from 44 pigs revealed 6430 differentially expressed genes after infection. We mapped genetic variations that are associated with inter-individual differences in expression at each day and found evidence of cis expression quantitative trait loci (cis-eQTL) for 1201 genes. Associations between cis-eQTL markers and phenotypes using 383 pigs indicated that host genotype-dependent reduced expression of GBP5, CD1D, PAK1, and USP18 contribute to higher VL or lower WG in response to PRRSV infection. We also validated that cis-eQTLs of these candidate genes for host response to PRRSV infection generally acted by a mechanism involving allele-specific expression. Overall design: Sixteen pigs (8 AA and 8 AB individual at the WUR marker) were selected from the PHGC3 trial. Twenty-eight pigs (18 AA, 9 AB and 1 BB individuals at the WUR marker) were selected from the PHGC5 trial. After a seven-day acclimation period, pigs were challenged orally with PRRSV isolate NVSL 97-7985 and followed for 42 days post infection (dpi). RNA-Seq was performed using Illumina HiSeq on whole blood samples obtained from each individual at 0, 4, 7, 10, and 14 dpi. For individuals from the PHGC5 trial, RNA-Seq was performed on whole blood samples collected at 2 additional time-points: 21 and 28 dpi. The PHGC5 RNA-Seq data is represented here. Please note that the PHGC3 RNA-Seq data has been submitted directly to SRA [SRA accession: SRP069349].	Porcine reproductive and respiratory syndrome virus
SRR3194635	Here, we integrated genome-wide genotype, gene expression and phenotype (viremia level (VL) and weight gain (WG)) data to identify genetic variations and genes that are associated with variation in pigs’ response to PRRSV infection. RNA-seq analysis of peripheral blood samples collected just prior to experimental challenge (day 0) and at 4, 7, 10 and 14 days post infection from 44 pigs revealed 6430 differentially expressed genes after infection. We mapped genetic variations that are associated with inter-individual differences in expression at each day and found evidence of cis expression quantitative trait loci (cis-eQTL) for 1201 genes. Associations between cis-eQTL markers and phenotypes using 383 pigs indicated that host genotype-dependent reduced expression of GBP5, CD1D, PAK1, and USP18 contribute to higher VL or lower WG in response to PRRSV infection. We also validated that cis-eQTLs of these candidate genes for host response to PRRSV infection generally acted by a mechanism involving allele-specific expression. Overall design: Sixteen pigs (8 AA and 8 AB individual at the WUR marker) were selected from the PHGC3 trial. Twenty-eight pigs (18 AA, 9 AB and 1 BB individuals at the WUR marker) were selected from the PHGC5 trial. After a seven-day acclimation period, pigs were challenged orally with PRRSV isolate NVSL 97-7985 and followed for 42 days post infection (dpi). RNA-Seq was performed using Illumina HiSeq on whole blood samples obtained from each individual at 0, 4, 7, 10, and 14 dpi. For individuals from the PHGC5 trial, RNA-Seq was performed on whole blood samples collected at 2 additional time-points: 21 and 28 dpi. The PHGC5 RNA-Seq data is represented here. Please note that the PHGC3 RNA-Seq data has been submitted directly to SRA [SRA accession: SRP069349].	Study: Genetic architecture of gene expression underlying variation in host response to porcine reproductive and respiratory syndrome virus infectionPRJNA313448 • SRP070951 • All experiments • All runsshow Abstracthide AbstractHere, we integrated genome-wide genotype, gene expression and phenotype (viremia level (VL) and weight gain (WG)) data to identify genetic variations and genes that are associated with variation in pigs’ response to PRRSV infection. RNA-seq analysis of peripheral blood samples collected just prior to experimental challenge (day 0) and at 4, 7, 10 and 14 days post infection from 44 pigs revealed 6430 differentially expressed genes after infection. We mapped genetic variations that are associated with inter-individual differences in expression at each day and found evidence of cis expression quantitative trait loci (cis-eQTL) for 1201 genes. Associations between cis-eQTL markers and phenotypes using 383 pigs indicated that host genotype-dependent reduced expression of GBP5, CD1D, PAK1, and USP18 contribute to higher VL or lower WG in response to PRRSV infection. We also validated that cis-eQTLs of these candidate genes for host response to PRRSV infection generally acted by a mechanism involving allele-specific expression. Overall design: Sixteen pigs (8 AA and 8 AB individual at the WUR marker) were selected from the PHGC3 trial. Twenty-eight pigs (18 AA, 9 AB and 1 BB individuals at the WUR marker) were selected from the PHGC5 trial. After a seven-day acclimation period, pigs were challenged orally with PRRSV isolate NVSL 97-7985 and followed for 42 days post infection (dpi). RNA-Seq was performed using Illumina HiSeq on whole blood samples obtained from each individual at 0, 4, 7, 10, and 14 dpi. For individuals from the PHGC5 trial, RNA-Seq was performed on whole blood samples collected at 2 additional time-points: 21 and 28 dpi. The PHGC5 RNA-Seq data is represented here. Please note that the PHGC3 RNA-Seq data has been submitted directly to SRA [SRA accession: SRP069349].	Porcine reproductive and respiratory syndrome virus
SRR3194636	Here, we integrated genome-wide genotype, gene expression and phenotype (viremia level (VL) and weight gain (WG)) data to identify genetic variations and genes that are associated with variation in pigs’ response to PRRSV infection. RNA-seq analysis of peripheral blood samples collected just prior to experimental challenge (day 0) and at 4, 7, 10 and 14 days post infection from 44 pigs revealed 6430 differentially expressed genes after infection. We mapped genetic variations that are associated with inter-individual differences in expression at each day and found evidence of cis expression quantitative trait loci (cis-eQTL) for 1201 genes. Associations between cis-eQTL markers and phenotypes using 383 pigs indicated that host genotype-dependent reduced expression of GBP5, CD1D, PAK1, and USP18 contribute to higher VL or lower WG in response to PRRSV infection. We also validated that cis-eQTLs of these candidate genes for host response to PRRSV infection generally acted by a mechanism involving allele-specific expression. Overall design: Sixteen pigs (8 AA and 8 AB individual at the WUR marker) were selected from the PHGC3 trial. Twenty-eight pigs (18 AA, 9 AB and 1 BB individuals at the WUR marker) were selected from the PHGC5 trial. After a seven-day acclimation period, pigs were challenged orally with PRRSV isolate NVSL 97-7985 and followed for 42 days post infection (dpi). RNA-Seq was performed using Illumina HiSeq on whole blood samples obtained from each individual at 0, 4, 7, 10, and 14 dpi. For individuals from the PHGC5 trial, RNA-Seq was performed on whole blood samples collected at 2 additional time-points: 21 and 28 dpi. The PHGC5 RNA-Seq data is represented here. Please note that the PHGC3 RNA-Seq data has been submitted directly to SRA [SRA accession: SRP069349].	Study: Genetic architecture of gene expression underlying variation in host response to porcine reproductive and respiratory syndrome virus infectionPRJNA313448 • SRP070951 • All experiments • All runsshow Abstracthide AbstractHere, we integrated genome-wide genotype, gene expression and phenotype (viremia level (VL) and weight gain (WG)) data to identify genetic variations and genes that are associated with variation in pigs’ response to PRRSV infection. RNA-seq analysis of peripheral blood samples collected just prior to experimental challenge (day 0) and at 4, 7, 10 and 14 days post infection from 44 pigs revealed 6430 differentially expressed genes after infection. We mapped genetic variations that are associated with inter-individual differences in expression at each day and found evidence of cis expression quantitative trait loci (cis-eQTL) for 1201 genes. Associations between cis-eQTL markers and phenotypes using 383 pigs indicated that host genotype-dependent reduced expression of GBP5, CD1D, PAK1, and USP18 contribute to higher VL or lower WG in response to PRRSV infection. We also validated that cis-eQTLs of these candidate genes for host response to PRRSV infection generally acted by a mechanism involving allele-specific expression. Overall design: Sixteen pigs (8 AA and 8 AB individual at the WUR marker) were selected from the PHGC3 trial. Twenty-eight pigs (18 AA, 9 AB and 1 BB individuals at the WUR marker) were selected from the PHGC5 trial. After a seven-day acclimation period, pigs were challenged orally with PRRSV isolate NVSL 97-7985 and followed for 42 days post infection (dpi). RNA-Seq was performed using Illumina HiSeq on whole blood samples obtained from each individual at 0, 4, 7, 10, and 14 dpi. For individuals from the PHGC5 trial, RNA-Seq was performed on whole blood samples collected at 2 additional time-points: 21 and 28 dpi. The PHGC5 RNA-Seq data is represented here. Please note that the PHGC3 RNA-Seq data has been submitted directly to SRA [SRA accession: SRP069349].	Porcine reproductive and respiratory syndrome virus
SRR3194636	Here, we integrated genome-wide genotype, gene expression and phenotype (viremia level (VL) and weight gain (WG)) data to identify genetic variations and genes that are associated with variation in pigs’ response to PRRSV infection. RNA-seq analysis of peripheral blood samples collected just prior to experimental challenge (day 0) and at 4, 7, 10 and 14 days post infection from 44 pigs revealed 6430 differentially expressed genes after infection. We mapped genetic variations that are associated with inter-individual differences in expression at each day and found evidence of cis expression quantitative trait loci (cis-eQTL) for 1201 genes. Associations between cis-eQTL markers and phenotypes using 383 pigs indicated that host genotype-dependent reduced expression of GBP5, CD1D, PAK1, and USP18 contribute to higher VL or lower WG in response to PRRSV infection. We also validated that cis-eQTLs of these candidate genes for host response to PRRSV infection generally acted by a mechanism involving allele-specific expression. Overall design: Sixteen pigs (8 AA and 8 AB individual at the WUR marker) were selected from the PHGC3 trial. Twenty-eight pigs (18 AA, 9 AB and 1 BB individuals at the WUR marker) were selected from the PHGC5 trial. After a seven-day acclimation period, pigs were challenged orally with PRRSV isolate NVSL 97-7985 and followed for 42 days post infection (dpi). RNA-Seq was performed using Illumina HiSeq on whole blood samples obtained from each individual at 0, 4, 7, 10, and 14 dpi. For individuals from the PHGC5 trial, RNA-Seq was performed on whole blood samples collected at 2 additional time-points: 21 and 28 dpi. The PHGC5 RNA-Seq data is represented here. Please note that the PHGC3 RNA-Seq data has been submitted directly to SRA [SRA accession: SRP069349].	Study: Genetic architecture of gene expression underlying variation in host response to porcine reproductive and respiratory syndrome virus infectionPRJNA313448 • SRP070951 • All experiments • All runsshow Abstracthide AbstractHere, we integrated genome-wide genotype, gene expression and phenotype (viremia level (VL) and weight gain (WG)) data to identify genetic variations and genes that are associated with variation in pigs’ response to PRRSV infection. RNA-seq analysis of peripheral blood samples collected just prior to experimental challenge (day 0) and at 4, 7, 10 and 14 days post infection from 44 pigs revealed 6430 differentially expressed genes after infection. We mapped genetic variations that are associated with inter-individual differences in expression at each day and found evidence of cis expression quantitative trait loci (cis-eQTL) for 1201 genes. Associations between cis-eQTL markers and phenotypes using 383 pigs indicated that host genotype-dependent reduced expression of GBP5, CD1D, PAK1, and USP18 contribute to higher VL or lower WG in response to PRRSV infection. We also validated that cis-eQTLs of these candidate genes for host response to PRRSV infection generally acted by a mechanism involving allele-specific expression. Overall design: Sixteen pigs (8 AA and 8 AB individual at the WUR marker) were selected from the PHGC3 trial. Twenty-eight pigs (18 AA, 9 AB and 1 BB individuals at the WUR marker) were selected from the PHGC5 trial. After a seven-day acclimation period, pigs were challenged orally with PRRSV isolate NVSL 97-7985 and followed for 42 days post infection (dpi). RNA-Seq was performed using Illumina HiSeq on whole blood samples obtained from each individual at 0, 4, 7, 10, and 14 dpi. For individuals from the PHGC5 trial, RNA-Seq was performed on whole blood samples collected at 2 additional time-points: 21 and 28 dpi. The PHGC5 RNA-Seq data is represented here. Please note that the PHGC3 RNA-Seq data has been submitted directly to SRA [SRA accession: SRP069349].	Porcine reproductive and respiratory syndrome virus
SRR3194637	Here, we integrated genome-wide genotype, gene expression and phenotype (viremia level (VL) and weight gain (WG)) data to identify genetic variations and genes that are associated with variation in pigs’ response to PRRSV infection. RNA-seq analysis of peripheral blood samples collected just prior to experimental challenge (day 0) and at 4, 7, 10 and 14 days post infection from 44 pigs revealed 6430 differentially expressed genes after infection. We mapped genetic variations that are associated with inter-individual differences in expression at each day and found evidence of cis expression quantitative trait loci (cis-eQTL) for 1201 genes. Associations between cis-eQTL markers and phenotypes using 383 pigs indicated that host genotype-dependent reduced expression of GBP5, CD1D, PAK1, and USP18 contribute to higher VL or lower WG in response to PRRSV infection. We also validated that cis-eQTLs of these candidate genes for host response to PRRSV infection generally acted by a mechanism involving allele-specific expression. Overall design: Sixteen pigs (8 AA and 8 AB individual at the WUR marker) were selected from the PHGC3 trial. Twenty-eight pigs (18 AA, 9 AB and 1 BB individuals at the WUR marker) were selected from the PHGC5 trial. After a seven-day acclimation period, pigs were challenged orally with PRRSV isolate NVSL 97-7985 and followed for 42 days post infection (dpi). RNA-Seq was performed using Illumina HiSeq on whole blood samples obtained from each individual at 0, 4, 7, 10, and 14 dpi. For individuals from the PHGC5 trial, RNA-Seq was performed on whole blood samples collected at 2 additional time-points: 21 and 28 dpi. The PHGC5 RNA-Seq data is represented here. Please note that the PHGC3 RNA-Seq data has been submitted directly to SRA [SRA accession: SRP069349].	Study: Genetic architecture of gene expression underlying variation in host response to porcine reproductive and respiratory syndrome virus infectionPRJNA313448 • SRP070951 • All experiments • All runsshow Abstracthide AbstractHere, we integrated genome-wide genotype, gene expression and phenotype (viremia level (VL) and weight gain (WG)) data to identify genetic variations and genes that are associated with variation in pigs’ response to PRRSV infection. RNA-seq analysis of peripheral blood samples collected just prior to experimental challenge (day 0) and at 4, 7, 10 and 14 days post infection from 44 pigs revealed 6430 differentially expressed genes after infection. We mapped genetic variations that are associated with inter-individual differences in expression at each day and found evidence of cis expression quantitative trait loci (cis-eQTL) for 1201 genes. Associations between cis-eQTL markers and phenotypes using 383 pigs indicated that host genotype-dependent reduced expression of GBP5, CD1D, PAK1, and USP18 contribute to higher VL or lower WG in response to PRRSV infection. We also validated that cis-eQTLs of these candidate genes for host response to PRRSV infection generally acted by a mechanism involving allele-specific expression. Overall design: Sixteen pigs (8 AA and 8 AB individual at the WUR marker) were selected from the PHGC3 trial. Twenty-eight pigs (18 AA, 9 AB and 1 BB individuals at the WUR marker) were selected from the PHGC5 trial. After a seven-day acclimation period, pigs were challenged orally with PRRSV isolate NVSL 97-7985 and followed for 42 days post infection (dpi). RNA-Seq was performed using Illumina HiSeq on whole blood samples obtained from each individual at 0, 4, 7, 10, and 14 dpi. For individuals from the PHGC5 trial, RNA-Seq was performed on whole blood samples collected at 2 additional time-points: 21 and 28 dpi. The PHGC5 RNA-Seq data is represented here. Please note that the PHGC3 RNA-Seq data has been submitted directly to SRA [SRA accession: SRP069349].	Porcine reproductive and respiratory syndrome virus
SRR3194637	Here, we integrated genome-wide genotype, gene expression and phenotype (viremia level (VL) and weight gain (WG)) data to identify genetic variations and genes that are associated with variation in pigs’ response to PRRSV infection. RNA-seq analysis of peripheral blood samples collected just prior to experimental challenge (day 0) and at 4, 7, 10 and 14 days post infection from 44 pigs revealed 6430 differentially expressed genes after infection. We mapped genetic variations that are associated with inter-individual differences in expression at each day and found evidence of cis expression quantitative trait loci (cis-eQTL) for 1201 genes. Associations between cis-eQTL markers and phenotypes using 383 pigs indicated that host genotype-dependent reduced expression of GBP5, CD1D, PAK1, and USP18 contribute to higher VL or lower WG in response to PRRSV infection. We also validated that cis-eQTLs of these candidate genes for host response to PRRSV infection generally acted by a mechanism involving allele-specific expression. Overall design: Sixteen pigs (8 AA and 8 AB individual at the WUR marker) were selected from the PHGC3 trial. Twenty-eight pigs (18 AA, 9 AB and 1 BB individuals at the WUR marker) were selected from the PHGC5 trial. After a seven-day acclimation period, pigs were challenged orally with PRRSV isolate NVSL 97-7985 and followed for 42 days post infection (dpi). RNA-Seq was performed using Illumina HiSeq on whole blood samples obtained from each individual at 0, 4, 7, 10, and 14 dpi. For individuals from the PHGC5 trial, RNA-Seq was performed on whole blood samples collected at 2 additional time-points: 21 and 28 dpi. The PHGC5 RNA-Seq data is represented here. Please note that the PHGC3 RNA-Seq data has been submitted directly to SRA [SRA accession: SRP069349].	Study: Genetic architecture of gene expression underlying variation in host response to porcine reproductive and respiratory syndrome virus infectionPRJNA313448 • SRP070951 • All experiments • All runsshow Abstracthide AbstractHere, we integrated genome-wide genotype, gene expression and phenotype (viremia level (VL) and weight gain (WG)) data to identify genetic variations and genes that are associated with variation in pigs’ response to PRRSV infection. RNA-seq analysis of peripheral blood samples collected just prior to experimental challenge (day 0) and at 4, 7, 10 and 14 days post infection from 44 pigs revealed 6430 differentially expressed genes after infection. We mapped genetic variations that are associated with inter-individual differences in expression at each day and found evidence of cis expression quantitative trait loci (cis-eQTL) for 1201 genes. Associations between cis-eQTL markers and phenotypes using 383 pigs indicated that host genotype-dependent reduced expression of GBP5, CD1D, PAK1, and USP18 contribute to higher VL or lower WG in response to PRRSV infection. We also validated that cis-eQTLs of these candidate genes for host response to PRRSV infection generally acted by a mechanism involving allele-specific expression. Overall design: Sixteen pigs (8 AA and 8 AB individual at the WUR marker) were selected from the PHGC3 trial. Twenty-eight pigs (18 AA, 9 AB and 1 BB individuals at the WUR marker) were selected from the PHGC5 trial. After a seven-day acclimation period, pigs were challenged orally with PRRSV isolate NVSL 97-7985 and followed for 42 days post infection (dpi). RNA-Seq was performed using Illumina HiSeq on whole blood samples obtained from each individual at 0, 4, 7, 10, and 14 dpi. For individuals from the PHGC5 trial, RNA-Seq was performed on whole blood samples collected at 2 additional time-points: 21 and 28 dpi. The PHGC5 RNA-Seq data is represented here. Please note that the PHGC3 RNA-Seq data has been submitted directly to SRA [SRA accession: SRP069349].	Porcine reproductive and respiratory syndrome virus
SRR3194638	Here, we integrated genome-wide genotype, gene expression and phenotype (viremia level (VL) and weight gain (WG)) data to identify genetic variations and genes that are associated with variation in pigs’ response to PRRSV infection. RNA-seq analysis of peripheral blood samples collected just prior to experimental challenge (day 0) and at 4, 7, 10 and 14 days post infection from 44 pigs revealed 6430 differentially expressed genes after infection. We mapped genetic variations that are associated with inter-individual differences in expression at each day and found evidence of cis expression quantitative trait loci (cis-eQTL) for 1201 genes. Associations between cis-eQTL markers and phenotypes using 383 pigs indicated that host genotype-dependent reduced expression of GBP5, CD1D, PAK1, and USP18 contribute to higher VL or lower WG in response to PRRSV infection. We also validated that cis-eQTLs of these candidate genes for host response to PRRSV infection generally acted by a mechanism involving allele-specific expression. Overall design: Sixteen pigs (8 AA and 8 AB individual at the WUR marker) were selected from the PHGC3 trial. Twenty-eight pigs (18 AA, 9 AB and 1 BB individuals at the WUR marker) were selected from the PHGC5 trial. After a seven-day acclimation period, pigs were challenged orally with PRRSV isolate NVSL 97-7985 and followed for 42 days post infection (dpi). RNA-Seq was performed using Illumina HiSeq on whole blood samples obtained from each individual at 0, 4, 7, 10, and 14 dpi. For individuals from the PHGC5 trial, RNA-Seq was performed on whole blood samples collected at 2 additional time-points: 21 and 28 dpi. The PHGC5 RNA-Seq data is represented here. Please note that the PHGC3 RNA-Seq data has been submitted directly to SRA [SRA accession: SRP069349].	Study: Genetic architecture of gene expression underlying variation in host response to porcine reproductive and respiratory syndrome virus infectionPRJNA313448 • SRP070951 • All experiments • All runsshow Abstracthide AbstractHere, we integrated genome-wide genotype, gene expression and phenotype (viremia level (VL) and weight gain (WG)) data to identify genetic variations and genes that are associated with variation in pigs’ response to PRRSV infection. RNA-seq analysis of peripheral blood samples collected just prior to experimental challenge (day 0) and at 4, 7, 10 and 14 days post infection from 44 pigs revealed 6430 differentially expressed genes after infection. We mapped genetic variations that are associated with inter-individual differences in expression at each day and found evidence of cis expression quantitative trait loci (cis-eQTL) for 1201 genes. Associations between cis-eQTL markers and phenotypes using 383 pigs indicated that host genotype-dependent reduced expression of GBP5, CD1D, PAK1, and USP18 contribute to higher VL or lower WG in response to PRRSV infection. We also validated that cis-eQTLs of these candidate genes for host response to PRRSV infection generally acted by a mechanism involving allele-specific expression. Overall design: Sixteen pigs (8 AA and 8 AB individual at the WUR marker) were selected from the PHGC3 trial. Twenty-eight pigs (18 AA, 9 AB and 1 BB individuals at the WUR marker) were selected from the PHGC5 trial. After a seven-day acclimation period, pigs were challenged orally with PRRSV isolate NVSL 97-7985 and followed for 42 days post infection (dpi). RNA-Seq was performed using Illumina HiSeq on whole blood samples obtained from each individual at 0, 4, 7, 10, and 14 dpi. For individuals from the PHGC5 trial, RNA-Seq was performed on whole blood samples collected at 2 additional time-points: 21 and 28 dpi. The PHGC5 RNA-Seq data is represented here. Please note that the PHGC3 RNA-Seq data has been submitted directly to SRA [SRA accession: SRP069349].	Porcine reproductive and respiratory syndrome virus
SRR3194638	Here, we integrated genome-wide genotype, gene expression and phenotype (viremia level (VL) and weight gain (WG)) data to identify genetic variations and genes that are associated with variation in pigs’ response to PRRSV infection. RNA-seq analysis of peripheral blood samples collected just prior to experimental challenge (day 0) and at 4, 7, 10 and 14 days post infection from 44 pigs revealed 6430 differentially expressed genes after infection. We mapped genetic variations that are associated with inter-individual differences in expression at each day and found evidence of cis expression quantitative trait loci (cis-eQTL) for 1201 genes. Associations between cis-eQTL markers and phenotypes using 383 pigs indicated that host genotype-dependent reduced expression of GBP5, CD1D, PAK1, and USP18 contribute to higher VL or lower WG in response to PRRSV infection. We also validated that cis-eQTLs of these candidate genes for host response to PRRSV infection generally acted by a mechanism involving allele-specific expression. Overall design: Sixteen pigs (8 AA and 8 AB individual at the WUR marker) were selected from the PHGC3 trial. Twenty-eight pigs (18 AA, 9 AB and 1 BB individuals at the WUR marker) were selected from the PHGC5 trial. After a seven-day acclimation period, pigs were challenged orally with PRRSV isolate NVSL 97-7985 and followed for 42 days post infection (dpi). RNA-Seq was performed using Illumina HiSeq on whole blood samples obtained from each individual at 0, 4, 7, 10, and 14 dpi. For individuals from the PHGC5 trial, RNA-Seq was performed on whole blood samples collected at 2 additional time-points: 21 and 28 dpi. The PHGC5 RNA-Seq data is represented here. Please note that the PHGC3 RNA-Seq data has been submitted directly to SRA [SRA accession: SRP069349].	Study: Genetic architecture of gene expression underlying variation in host response to porcine reproductive and respiratory syndrome virus infectionPRJNA313448 • SRP070951 • All experiments • All runsshow Abstracthide AbstractHere, we integrated genome-wide genotype, gene expression and phenotype (viremia level (VL) and weight gain (WG)) data to identify genetic variations and genes that are associated with variation in pigs’ response to PRRSV infection. RNA-seq analysis of peripheral blood samples collected just prior to experimental challenge (day 0) and at 4, 7, 10 and 14 days post infection from 44 pigs revealed 6430 differentially expressed genes after infection. We mapped genetic variations that are associated with inter-individual differences in expression at each day and found evidence of cis expression quantitative trait loci (cis-eQTL) for 1201 genes. Associations between cis-eQTL markers and phenotypes using 383 pigs indicated that host genotype-dependent reduced expression of GBP5, CD1D, PAK1, and USP18 contribute to higher VL or lower WG in response to PRRSV infection. We also validated that cis-eQTLs of these candidate genes for host response to PRRSV infection generally acted by a mechanism involving allele-specific expression. Overall design: Sixteen pigs (8 AA and 8 AB individual at the WUR marker) were selected from the PHGC3 trial. Twenty-eight pigs (18 AA, 9 AB and 1 BB individuals at the WUR marker) were selected from the PHGC5 trial. After a seven-day acclimation period, pigs were challenged orally with PRRSV isolate NVSL 97-7985 and followed for 42 days post infection (dpi). RNA-Seq was performed using Illumina HiSeq on whole blood samples obtained from each individual at 0, 4, 7, 10, and 14 dpi. For individuals from the PHGC5 trial, RNA-Seq was performed on whole blood samples collected at 2 additional time-points: 21 and 28 dpi. The PHGC5 RNA-Seq data is represented here. Please note that the PHGC3 RNA-Seq data has been submitted directly to SRA [SRA accession: SRP069349].	Porcine reproductive and respiratory syndrome virus
SRR3194639	Here, we integrated genome-wide genotype, gene expression and phenotype (viremia level (VL) and weight gain (WG)) data to identify genetic variations and genes that are associated with variation in pigs’ response to PRRSV infection. RNA-seq analysis of peripheral blood samples collected just prior to experimental challenge (day 0) and at 4, 7, 10 and 14 days post infection from 44 pigs revealed 6430 differentially expressed genes after infection. We mapped genetic variations that are associated with inter-individual differences in expression at each day and found evidence of cis expression quantitative trait loci (cis-eQTL) for 1201 genes. Associations between cis-eQTL markers and phenotypes using 383 pigs indicated that host genotype-dependent reduced expression of GBP5, CD1D, PAK1, and USP18 contribute to higher VL or lower WG in response to PRRSV infection. We also validated that cis-eQTLs of these candidate genes for host response to PRRSV infection generally acted by a mechanism involving allele-specific expression. Overall design: Sixteen pigs (8 AA and 8 AB individual at the WUR marker) were selected from the PHGC3 trial. Twenty-eight pigs (18 AA, 9 AB and 1 BB individuals at the WUR marker) were selected from the PHGC5 trial. After a seven-day acclimation period, pigs were challenged orally with PRRSV isolate NVSL 97-7985 and followed for 42 days post infection (dpi). RNA-Seq was performed using Illumina HiSeq on whole blood samples obtained from each individual at 0, 4, 7, 10, and 14 dpi. For individuals from the PHGC5 trial, RNA-Seq was performed on whole blood samples collected at 2 additional time-points: 21 and 28 dpi. The PHGC5 RNA-Seq data is represented here. Please note that the PHGC3 RNA-Seq data has been submitted directly to SRA [SRA accession: SRP069349].	Study: Genetic architecture of gene expression underlying variation in host response to porcine reproductive and respiratory syndrome virus infectionPRJNA313448 • SRP070951 • All experiments • All runsshow Abstracthide AbstractHere, we integrated genome-wide genotype, gene expression and phenotype (viremia level (VL) and weight gain (WG)) data to identify genetic variations and genes that are associated with variation in pigs’ response to PRRSV infection. RNA-seq analysis of peripheral blood samples collected just prior to experimental challenge (day 0) and at 4, 7, 10 and 14 days post infection from 44 pigs revealed 6430 differentially expressed genes after infection. We mapped genetic variations that are associated with inter-individual differences in expression at each day and found evidence of cis expression quantitative trait loci (cis-eQTL) for 1201 genes. Associations between cis-eQTL markers and phenotypes using 383 pigs indicated that host genotype-dependent reduced expression of GBP5, CD1D, PAK1, and USP18 contribute to higher VL or lower WG in response to PRRSV infection. We also validated that cis-eQTLs of these candidate genes for host response to PRRSV infection generally acted by a mechanism involving allele-specific expression. Overall design: Sixteen pigs (8 AA and 8 AB individual at the WUR marker) were selected from the PHGC3 trial. Twenty-eight pigs (18 AA, 9 AB and 1 BB individuals at the WUR marker) were selected from the PHGC5 trial. After a seven-day acclimation period, pigs were challenged orally with PRRSV isolate NVSL 97-7985 and followed for 42 days post infection (dpi). RNA-Seq was performed using Illumina HiSeq on whole blood samples obtained from each individual at 0, 4, 7, 10, and 14 dpi. For individuals from the PHGC5 trial, RNA-Seq was performed on whole blood samples collected at 2 additional time-points: 21 and 28 dpi. The PHGC5 RNA-Seq data is represented here. Please note that the PHGC3 RNA-Seq data has been submitted directly to SRA [SRA accession: SRP069349].	Porcine reproductive and respiratory syndrome virus
SRR3194639	Here, we integrated genome-wide genotype, gene expression and phenotype (viremia level (VL) and weight gain (WG)) data to identify genetic variations and genes that are associated with variation in pigs’ response to PRRSV infection. RNA-seq analysis of peripheral blood samples collected just prior to experimental challenge (day 0) and at 4, 7, 10 and 14 days post infection from 44 pigs revealed 6430 differentially expressed genes after infection. We mapped genetic variations that are associated with inter-individual differences in expression at each day and found evidence of cis expression quantitative trait loci (cis-eQTL) for 1201 genes. Associations between cis-eQTL markers and phenotypes using 383 pigs indicated that host genotype-dependent reduced expression of GBP5, CD1D, PAK1, and USP18 contribute to higher VL or lower WG in response to PRRSV infection. We also validated that cis-eQTLs of these candidate genes for host response to PRRSV infection generally acted by a mechanism involving allele-specific expression. Overall design: Sixteen pigs (8 AA and 8 AB individual at the WUR marker) were selected from the PHGC3 trial. Twenty-eight pigs (18 AA, 9 AB and 1 BB individuals at the WUR marker) were selected from the PHGC5 trial. After a seven-day acclimation period, pigs were challenged orally with PRRSV isolate NVSL 97-7985 and followed for 42 days post infection (dpi). RNA-Seq was performed using Illumina HiSeq on whole blood samples obtained from each individual at 0, 4, 7, 10, and 14 dpi. For individuals from the PHGC5 trial, RNA-Seq was performed on whole blood samples collected at 2 additional time-points: 21 and 28 dpi. The PHGC5 RNA-Seq data is represented here. Please note that the PHGC3 RNA-Seq data has been submitted directly to SRA [SRA accession: SRP069349].	Study: Genetic architecture of gene expression underlying variation in host response to porcine reproductive and respiratory syndrome virus infectionPRJNA313448 • SRP070951 • All experiments • All runsshow Abstracthide AbstractHere, we integrated genome-wide genotype, gene expression and phenotype (viremia level (VL) and weight gain (WG)) data to identify genetic variations and genes that are associated with variation in pigs’ response to PRRSV infection. RNA-seq analysis of peripheral blood samples collected just prior to experimental challenge (day 0) and at 4, 7, 10 and 14 days post infection from 44 pigs revealed 6430 differentially expressed genes after infection. We mapped genetic variations that are associated with inter-individual differences in expression at each day and found evidence of cis expression quantitative trait loci (cis-eQTL) for 1201 genes. Associations between cis-eQTL markers and phenotypes using 383 pigs indicated that host genotype-dependent reduced expression of GBP5, CD1D, PAK1, and USP18 contribute to higher VL or lower WG in response to PRRSV infection. We also validated that cis-eQTLs of these candidate genes for host response to PRRSV infection generally acted by a mechanism involving allele-specific expression. Overall design: Sixteen pigs (8 AA and 8 AB individual at the WUR marker) were selected from the PHGC3 trial. Twenty-eight pigs (18 AA, 9 AB and 1 BB individuals at the WUR marker) were selected from the PHGC5 trial. After a seven-day acclimation period, pigs were challenged orally with PRRSV isolate NVSL 97-7985 and followed for 42 days post infection (dpi). RNA-Seq was performed using Illumina HiSeq on whole blood samples obtained from each individual at 0, 4, 7, 10, and 14 dpi. For individuals from the PHGC5 trial, RNA-Seq was performed on whole blood samples collected at 2 additional time-points: 21 and 28 dpi. The PHGC5 RNA-Seq data is represented here. Please note that the PHGC3 RNA-Seq data has been submitted directly to SRA [SRA accession: SRP069349].	Porcine reproductive and respiratory syndrome virus
SRR3194640	Here, we integrated genome-wide genotype, gene expression and phenotype (viremia level (VL) and weight gain (WG)) data to identify genetic variations and genes that are associated with variation in pigs’ response to PRRSV infection. RNA-seq analysis of peripheral blood samples collected just prior to experimental challenge (day 0) and at 4, 7, 10 and 14 days post infection from 44 pigs revealed 6430 differentially expressed genes after infection. We mapped genetic variations that are associated with inter-individual differences in expression at each day and found evidence of cis expression quantitative trait loci (cis-eQTL) for 1201 genes. Associations between cis-eQTL markers and phenotypes using 383 pigs indicated that host genotype-dependent reduced expression of GBP5, CD1D, PAK1, and USP18 contribute to higher VL or lower WG in response to PRRSV infection. We also validated that cis-eQTLs of these candidate genes for host response to PRRSV infection generally acted by a mechanism involving allele-specific expression. Overall design: Sixteen pigs (8 AA and 8 AB individual at the WUR marker) were selected from the PHGC3 trial. Twenty-eight pigs (18 AA, 9 AB and 1 BB individuals at the WUR marker) were selected from the PHGC5 trial. After a seven-day acclimation period, pigs were challenged orally with PRRSV isolate NVSL 97-7985 and followed for 42 days post infection (dpi). RNA-Seq was performed using Illumina HiSeq on whole blood samples obtained from each individual at 0, 4, 7, 10, and 14 dpi. For individuals from the PHGC5 trial, RNA-Seq was performed on whole blood samples collected at 2 additional time-points: 21 and 28 dpi. The PHGC5 RNA-Seq data is represented here. Please note that the PHGC3 RNA-Seq data has been submitted directly to SRA [SRA accession: SRP069349].	Study: Genetic architecture of gene expression underlying variation in host response to porcine reproductive and respiratory syndrome virus infectionPRJNA313448 • SRP070951 • All experiments • All runsshow Abstracthide AbstractHere, we integrated genome-wide genotype, gene expression and phenotype (viremia level (VL) and weight gain (WG)) data to identify genetic variations and genes that are associated with variation in pigs’ response to PRRSV infection. RNA-seq analysis of peripheral blood samples collected just prior to experimental challenge (day 0) and at 4, 7, 10 and 14 days post infection from 44 pigs revealed 6430 differentially expressed genes after infection. We mapped genetic variations that are associated with inter-individual differences in expression at each day and found evidence of cis expression quantitative trait loci (cis-eQTL) for 1201 genes. Associations between cis-eQTL markers and phenotypes using 383 pigs indicated that host genotype-dependent reduced expression of GBP5, CD1D, PAK1, and USP18 contribute to higher VL or lower WG in response to PRRSV infection. We also validated that cis-eQTLs of these candidate genes for host response to PRRSV infection generally acted by a mechanism involving allele-specific expression. Overall design: Sixteen pigs (8 AA and 8 AB individual at the WUR marker) were selected from the PHGC3 trial. Twenty-eight pigs (18 AA, 9 AB and 1 BB individuals at the WUR marker) were selected from the PHGC5 trial. After a seven-day acclimation period, pigs were challenged orally with PRRSV isolate NVSL 97-7985 and followed for 42 days post infection (dpi). RNA-Seq was performed using Illumina HiSeq on whole blood samples obtained from each individual at 0, 4, 7, 10, and 14 dpi. For individuals from the PHGC5 trial, RNA-Seq was performed on whole blood samples collected at 2 additional time-points: 21 and 28 dpi. The PHGC5 RNA-Seq data is represented here. Please note that the PHGC3 RNA-Seq data has been submitted directly to SRA [SRA accession: SRP069349].	Porcine reproductive and respiratory syndrome virus
SRR3194640	Here, we integrated genome-wide genotype, gene expression and phenotype (viremia level (VL) and weight gain (WG)) data to identify genetic variations and genes that are associated with variation in pigs’ response to PRRSV infection. RNA-seq analysis of peripheral blood samples collected just prior to experimental challenge (day 0) and at 4, 7, 10 and 14 days post infection from 44 pigs revealed 6430 differentially expressed genes after infection. We mapped genetic variations that are associated with inter-individual differences in expression at each day and found evidence of cis expression quantitative trait loci (cis-eQTL) for 1201 genes. Associations between cis-eQTL markers and phenotypes using 383 pigs indicated that host genotype-dependent reduced expression of GBP5, CD1D, PAK1, and USP18 contribute to higher VL or lower WG in response to PRRSV infection. We also validated that cis-eQTLs of these candidate genes for host response to PRRSV infection generally acted by a mechanism involving allele-specific expression. Overall design: Sixteen pigs (8 AA and 8 AB individual at the WUR marker) were selected from the PHGC3 trial. Twenty-eight pigs (18 AA, 9 AB and 1 BB individuals at the WUR marker) were selected from the PHGC5 trial. After a seven-day acclimation period, pigs were challenged orally with PRRSV isolate NVSL 97-7985 and followed for 42 days post infection (dpi). RNA-Seq was performed using Illumina HiSeq on whole blood samples obtained from each individual at 0, 4, 7, 10, and 14 dpi. For individuals from the PHGC5 trial, RNA-Seq was performed on whole blood samples collected at 2 additional time-points: 21 and 28 dpi. The PHGC5 RNA-Seq data is represented here. Please note that the PHGC3 RNA-Seq data has been submitted directly to SRA [SRA accession: SRP069349].	Study: Genetic architecture of gene expression underlying variation in host response to porcine reproductive and respiratory syndrome virus infectionPRJNA313448 • SRP070951 • All experiments • All runsshow Abstracthide AbstractHere, we integrated genome-wide genotype, gene expression and phenotype (viremia level (VL) and weight gain (WG)) data to identify genetic variations and genes that are associated with variation in pigs’ response to PRRSV infection. RNA-seq analysis of peripheral blood samples collected just prior to experimental challenge (day 0) and at 4, 7, 10 and 14 days post infection from 44 pigs revealed 6430 differentially expressed genes after infection. We mapped genetic variations that are associated with inter-individual differences in expression at each day and found evidence of cis expression quantitative trait loci (cis-eQTL) for 1201 genes. Associations between cis-eQTL markers and phenotypes using 383 pigs indicated that host genotype-dependent reduced expression of GBP5, CD1D, PAK1, and USP18 contribute to higher VL or lower WG in response to PRRSV infection. We also validated that cis-eQTLs of these candidate genes for host response to PRRSV infection generally acted by a mechanism involving allele-specific expression. Overall design: Sixteen pigs (8 AA and 8 AB individual at the WUR marker) were selected from the PHGC3 trial. Twenty-eight pigs (18 AA, 9 AB and 1 BB individuals at the WUR marker) were selected from the PHGC5 trial. After a seven-day acclimation period, pigs were challenged orally with PRRSV isolate NVSL 97-7985 and followed for 42 days post infection (dpi). RNA-Seq was performed using Illumina HiSeq on whole blood samples obtained from each individual at 0, 4, 7, 10, and 14 dpi. For individuals from the PHGC5 trial, RNA-Seq was performed on whole blood samples collected at 2 additional time-points: 21 and 28 dpi. The PHGC5 RNA-Seq data is represented here. Please note that the PHGC3 RNA-Seq data has been submitted directly to SRA [SRA accession: SRP069349].	Porcine reproductive and respiratory syndrome virus
SRR3194641	Here, we integrated genome-wide genotype, gene expression and phenotype (viremia level (VL) and weight gain (WG)) data to identify genetic variations and genes that are associated with variation in pigs’ response to PRRSV infection. RNA-seq analysis of peripheral blood samples collected just prior to experimental challenge (day 0) and at 4, 7, 10 and 14 days post infection from 44 pigs revealed 6430 differentially expressed genes after infection. We mapped genetic variations that are associated with inter-individual differences in expression at each day and found evidence of cis expression quantitative trait loci (cis-eQTL) for 1201 genes. Associations between cis-eQTL markers and phenotypes using 383 pigs indicated that host genotype-dependent reduced expression of GBP5, CD1D, PAK1, and USP18 contribute to higher VL or lower WG in response to PRRSV infection. We also validated that cis-eQTLs of these candidate genes for host response to PRRSV infection generally acted by a mechanism involving allele-specific expression. Overall design: Sixteen pigs (8 AA and 8 AB individual at the WUR marker) were selected from the PHGC3 trial. Twenty-eight pigs (18 AA, 9 AB and 1 BB individuals at the WUR marker) were selected from the PHGC5 trial. After a seven-day acclimation period, pigs were challenged orally with PRRSV isolate NVSL 97-7985 and followed for 42 days post infection (dpi). RNA-Seq was performed using Illumina HiSeq on whole blood samples obtained from each individual at 0, 4, 7, 10, and 14 dpi. For individuals from the PHGC5 trial, RNA-Seq was performed on whole blood samples collected at 2 additional time-points: 21 and 28 dpi. The PHGC5 RNA-Seq data is represented here. Please note that the PHGC3 RNA-Seq data has been submitted directly to SRA [SRA accession: SRP069349].	Study: Genetic architecture of gene expression underlying variation in host response to porcine reproductive and respiratory syndrome virus infectionPRJNA313448 • SRP070951 • All experiments • All runsshow Abstracthide AbstractHere, we integrated genome-wide genotype, gene expression and phenotype (viremia level (VL) and weight gain (WG)) data to identify genetic variations and genes that are associated with variation in pigs’ response to PRRSV infection. RNA-seq analysis of peripheral blood samples collected just prior to experimental challenge (day 0) and at 4, 7, 10 and 14 days post infection from 44 pigs revealed 6430 differentially expressed genes after infection. We mapped genetic variations that are associated with inter-individual differences in expression at each day and found evidence of cis expression quantitative trait loci (cis-eQTL) for 1201 genes. Associations between cis-eQTL markers and phenotypes using 383 pigs indicated that host genotype-dependent reduced expression of GBP5, CD1D, PAK1, and USP18 contribute to higher VL or lower WG in response to PRRSV infection. We also validated that cis-eQTLs of these candidate genes for host response to PRRSV infection generally acted by a mechanism involving allele-specific expression. Overall design: Sixteen pigs (8 AA and 8 AB individual at the WUR marker) were selected from the PHGC3 trial. Twenty-eight pigs (18 AA, 9 AB and 1 BB individuals at the WUR marker) were selected from the PHGC5 trial. After a seven-day acclimation period, pigs were challenged orally with PRRSV isolate NVSL 97-7985 and followed for 42 days post infection (dpi). RNA-Seq was performed using Illumina HiSeq on whole blood samples obtained from each individual at 0, 4, 7, 10, and 14 dpi. For individuals from the PHGC5 trial, RNA-Seq was performed on whole blood samples collected at 2 additional time-points: 21 and 28 dpi. The PHGC5 RNA-Seq data is represented here. Please note that the PHGC3 RNA-Seq data has been submitted directly to SRA [SRA accession: SRP069349].	Porcine reproductive and respiratory syndrome virus
SRR3194641	Here, we integrated genome-wide genotype, gene expression and phenotype (viremia level (VL) and weight gain (WG)) data to identify genetic variations and genes that are associated with variation in pigs’ response to PRRSV infection. RNA-seq analysis of peripheral blood samples collected just prior to experimental challenge (day 0) and at 4, 7, 10 and 14 days post infection from 44 pigs revealed 6430 differentially expressed genes after infection. We mapped genetic variations that are associated with inter-individual differences in expression at each day and found evidence of cis expression quantitative trait loci (cis-eQTL) for 1201 genes. Associations between cis-eQTL markers and phenotypes using 383 pigs indicated that host genotype-dependent reduced expression of GBP5, CD1D, PAK1, and USP18 contribute to higher VL or lower WG in response to PRRSV infection. We also validated that cis-eQTLs of these candidate genes for host response to PRRSV infection generally acted by a mechanism involving allele-specific expression. Overall design: Sixteen pigs (8 AA and 8 AB individual at the WUR marker) were selected from the PHGC3 trial. Twenty-eight pigs (18 AA, 9 AB and 1 BB individuals at the WUR marker) were selected from the PHGC5 trial. After a seven-day acclimation period, pigs were challenged orally with PRRSV isolate NVSL 97-7985 and followed for 42 days post infection (dpi). RNA-Seq was performed using Illumina HiSeq on whole blood samples obtained from each individual at 0, 4, 7, 10, and 14 dpi. For individuals from the PHGC5 trial, RNA-Seq was performed on whole blood samples collected at 2 additional time-points: 21 and 28 dpi. The PHGC5 RNA-Seq data is represented here. Please note that the PHGC3 RNA-Seq data has been submitted directly to SRA [SRA accession: SRP069349].	Study: Genetic architecture of gene expression underlying variation in host response to porcine reproductive and respiratory syndrome virus infectionPRJNA313448 • SRP070951 • All experiments • All runsshow Abstracthide AbstractHere, we integrated genome-wide genotype, gene expression and phenotype (viremia level (VL) and weight gain (WG)) data to identify genetic variations and genes that are associated with variation in pigs’ response to PRRSV infection. RNA-seq analysis of peripheral blood samples collected just prior to experimental challenge (day 0) and at 4, 7, 10 and 14 days post infection from 44 pigs revealed 6430 differentially expressed genes after infection. We mapped genetic variations that are associated with inter-individual differences in expression at each day and found evidence of cis expression quantitative trait loci (cis-eQTL) for 1201 genes. Associations between cis-eQTL markers and phenotypes using 383 pigs indicated that host genotype-dependent reduced expression of GBP5, CD1D, PAK1, and USP18 contribute to higher VL or lower WG in response to PRRSV infection. We also validated that cis-eQTLs of these candidate genes for host response to PRRSV infection generally acted by a mechanism involving allele-specific expression. Overall design: Sixteen pigs (8 AA and 8 AB individual at the WUR marker) were selected from the PHGC3 trial. Twenty-eight pigs (18 AA, 9 AB and 1 BB individuals at the WUR marker) were selected from the PHGC5 trial. After a seven-day acclimation period, pigs were challenged orally with PRRSV isolate NVSL 97-7985 and followed for 42 days post infection (dpi). RNA-Seq was performed using Illumina HiSeq on whole blood samples obtained from each individual at 0, 4, 7, 10, and 14 dpi. For individuals from the PHGC5 trial, RNA-Seq was performed on whole blood samples collected at 2 additional time-points: 21 and 28 dpi. The PHGC5 RNA-Seq data is represented here. Please note that the PHGC3 RNA-Seq data has been submitted directly to SRA [SRA accession: SRP069349].	Porcine reproductive and respiratory syndrome virus
SRR3194642	Here, we integrated genome-wide genotype, gene expression and phenotype (viremia level (VL) and weight gain (WG)) data to identify genetic variations and genes that are associated with variation in pigs’ response to PRRSV infection. RNA-seq analysis of peripheral blood samples collected just prior to experimental challenge (day 0) and at 4, 7, 10 and 14 days post infection from 44 pigs revealed 6430 differentially expressed genes after infection. We mapped genetic variations that are associated with inter-individual differences in expression at each day and found evidence of cis expression quantitative trait loci (cis-eQTL) for 1201 genes. Associations between cis-eQTL markers and phenotypes using 383 pigs indicated that host genotype-dependent reduced expression of GBP5, CD1D, PAK1, and USP18 contribute to higher VL or lower WG in response to PRRSV infection. We also validated that cis-eQTLs of these candidate genes for host response to PRRSV infection generally acted by a mechanism involving allele-specific expression. Overall design: Sixteen pigs (8 AA and 8 AB individual at the WUR marker) were selected from the PHGC3 trial. Twenty-eight pigs (18 AA, 9 AB and 1 BB individuals at the WUR marker) were selected from the PHGC5 trial. After a seven-day acclimation period, pigs were challenged orally with PRRSV isolate NVSL 97-7985 and followed for 42 days post infection (dpi). RNA-Seq was performed using Illumina HiSeq on whole blood samples obtained from each individual at 0, 4, 7, 10, and 14 dpi. For individuals from the PHGC5 trial, RNA-Seq was performed on whole blood samples collected at 2 additional time-points: 21 and 28 dpi. The PHGC5 RNA-Seq data is represented here. Please note that the PHGC3 RNA-Seq data has been submitted directly to SRA [SRA accession: SRP069349].	Study: Genetic architecture of gene expression underlying variation in host response to porcine reproductive and respiratory syndrome virus infectionPRJNA313448 • SRP070951 • All experiments • All runsshow Abstracthide AbstractHere, we integrated genome-wide genotype, gene expression and phenotype (viremia level (VL) and weight gain (WG)) data to identify genetic variations and genes that are associated with variation in pigs’ response to PRRSV infection. RNA-seq analysis of peripheral blood samples collected just prior to experimental challenge (day 0) and at 4, 7, 10 and 14 days post infection from 44 pigs revealed 6430 differentially expressed genes after infection. We mapped genetic variations that are associated with inter-individual differences in expression at each day and found evidence of cis expression quantitative trait loci (cis-eQTL) for 1201 genes. Associations between cis-eQTL markers and phenotypes using 383 pigs indicated that host genotype-dependent reduced expression of GBP5, CD1D, PAK1, and USP18 contribute to higher VL or lower WG in response to PRRSV infection. We also validated that cis-eQTLs of these candidate genes for host response to PRRSV infection generally acted by a mechanism involving allele-specific expression. Overall design: Sixteen pigs (8 AA and 8 AB individual at the WUR marker) were selected from the PHGC3 trial. Twenty-eight pigs (18 AA, 9 AB and 1 BB individuals at the WUR marker) were selected from the PHGC5 trial. After a seven-day acclimation period, pigs were challenged orally with PRRSV isolate NVSL 97-7985 and followed for 42 days post infection (dpi). RNA-Seq was performed using Illumina HiSeq on whole blood samples obtained from each individual at 0, 4, 7, 10, and 14 dpi. For individuals from the PHGC5 trial, RNA-Seq was performed on whole blood samples collected at 2 additional time-points: 21 and 28 dpi. The PHGC5 RNA-Seq data is represented here. Please note that the PHGC3 RNA-Seq data has been submitted directly to SRA [SRA accession: SRP069349].	Porcine reproductive and respiratory syndrome virus
SRR3194642	Here, we integrated genome-wide genotype, gene expression and phenotype (viremia level (VL) and weight gain (WG)) data to identify genetic variations and genes that are associated with variation in pigs’ response to PRRSV infection. RNA-seq analysis of peripheral blood samples collected just prior to experimental challenge (day 0) and at 4, 7, 10 and 14 days post infection from 44 pigs revealed 6430 differentially expressed genes after infection. We mapped genetic variations that are associated with inter-individual differences in expression at each day and found evidence of cis expression quantitative trait loci (cis-eQTL) for 1201 genes. Associations between cis-eQTL markers and phenotypes using 383 pigs indicated that host genotype-dependent reduced expression of GBP5, CD1D, PAK1, and USP18 contribute to higher VL or lower WG in response to PRRSV infection. We also validated that cis-eQTLs of these candidate genes for host response to PRRSV infection generally acted by a mechanism involving allele-specific expression. Overall design: Sixteen pigs (8 AA and 8 AB individual at the WUR marker) were selected from the PHGC3 trial. Twenty-eight pigs (18 AA, 9 AB and 1 BB individuals at the WUR marker) were selected from the PHGC5 trial. After a seven-day acclimation period, pigs were challenged orally with PRRSV isolate NVSL 97-7985 and followed for 42 days post infection (dpi). RNA-Seq was performed using Illumina HiSeq on whole blood samples obtained from each individual at 0, 4, 7, 10, and 14 dpi. For individuals from the PHGC5 trial, RNA-Seq was performed on whole blood samples collected at 2 additional time-points: 21 and 28 dpi. The PHGC5 RNA-Seq data is represented here. Please note that the PHGC3 RNA-Seq data has been submitted directly to SRA [SRA accession: SRP069349].	Study: Genetic architecture of gene expression underlying variation in host response to porcine reproductive and respiratory syndrome virus infectionPRJNA313448 • SRP070951 • All experiments • All runsshow Abstracthide AbstractHere, we integrated genome-wide genotype, gene expression and phenotype (viremia level (VL) and weight gain (WG)) data to identify genetic variations and genes that are associated with variation in pigs’ response to PRRSV infection. RNA-seq analysis of peripheral blood samples collected just prior to experimental challenge (day 0) and at 4, 7, 10 and 14 days post infection from 44 pigs revealed 6430 differentially expressed genes after infection. We mapped genetic variations that are associated with inter-individual differences in expression at each day and found evidence of cis expression quantitative trait loci (cis-eQTL) for 1201 genes. Associations between cis-eQTL markers and phenotypes using 383 pigs indicated that host genotype-dependent reduced expression of GBP5, CD1D, PAK1, and USP18 contribute to higher VL or lower WG in response to PRRSV infection. We also validated that cis-eQTLs of these candidate genes for host response to PRRSV infection generally acted by a mechanism involving allele-specific expression. Overall design: Sixteen pigs (8 AA and 8 AB individual at the WUR marker) were selected from the PHGC3 trial. Twenty-eight pigs (18 AA, 9 AB and 1 BB individuals at the WUR marker) were selected from the PHGC5 trial. After a seven-day acclimation period, pigs were challenged orally with PRRSV isolate NVSL 97-7985 and followed for 42 days post infection (dpi). RNA-Seq was performed using Illumina HiSeq on whole blood samples obtained from each individual at 0, 4, 7, 10, and 14 dpi. For individuals from the PHGC5 trial, RNA-Seq was performed on whole blood samples collected at 2 additional time-points: 21 and 28 dpi. The PHGC5 RNA-Seq data is represented here. Please note that the PHGC3 RNA-Seq data has been submitted directly to SRA [SRA accession: SRP069349].	Porcine reproductive and respiratory syndrome virus
SRR3194643	Here, we integrated genome-wide genotype, gene expression and phenotype (viremia level (VL) and weight gain (WG)) data to identify genetic variations and genes that are associated with variation in pigs’ response to PRRSV infection. RNA-seq analysis of peripheral blood samples collected just prior to experimental challenge (day 0) and at 4, 7, 10 and 14 days post infection from 44 pigs revealed 6430 differentially expressed genes after infection. We mapped genetic variations that are associated with inter-individual differences in expression at each day and found evidence of cis expression quantitative trait loci (cis-eQTL) for 1201 genes. Associations between cis-eQTL markers and phenotypes using 383 pigs indicated that host genotype-dependent reduced expression of GBP5, CD1D, PAK1, and USP18 contribute to higher VL or lower WG in response to PRRSV infection. We also validated that cis-eQTLs of these candidate genes for host response to PRRSV infection generally acted by a mechanism involving allele-specific expression. Overall design: Sixteen pigs (8 AA and 8 AB individual at the WUR marker) were selected from the PHGC3 trial. Twenty-eight pigs (18 AA, 9 AB and 1 BB individuals at the WUR marker) were selected from the PHGC5 trial. After a seven-day acclimation period, pigs were challenged orally with PRRSV isolate NVSL 97-7985 and followed for 42 days post infection (dpi). RNA-Seq was performed using Illumina HiSeq on whole blood samples obtained from each individual at 0, 4, 7, 10, and 14 dpi. For individuals from the PHGC5 trial, RNA-Seq was performed on whole blood samples collected at 2 additional time-points: 21 and 28 dpi. The PHGC5 RNA-Seq data is represented here. Please note that the PHGC3 RNA-Seq data has been submitted directly to SRA [SRA accession: SRP069349].	Study: Genetic architecture of gene expression underlying variation in host response to porcine reproductive and respiratory syndrome virus infectionPRJNA313448 • SRP070951 • All experiments • All runsshow Abstracthide AbstractHere, we integrated genome-wide genotype, gene expression and phenotype (viremia level (VL) and weight gain (WG)) data to identify genetic variations and genes that are associated with variation in pigs’ response to PRRSV infection. RNA-seq analysis of peripheral blood samples collected just prior to experimental challenge (day 0) and at 4, 7, 10 and 14 days post infection from 44 pigs revealed 6430 differentially expressed genes after infection. We mapped genetic variations that are associated with inter-individual differences in expression at each day and found evidence of cis expression quantitative trait loci (cis-eQTL) for 1201 genes. Associations between cis-eQTL markers and phenotypes using 383 pigs indicated that host genotype-dependent reduced expression of GBP5, CD1D, PAK1, and USP18 contribute to higher VL or lower WG in response to PRRSV infection. We also validated that cis-eQTLs of these candidate genes for host response to PRRSV infection generally acted by a mechanism involving allele-specific expression. Overall design: Sixteen pigs (8 AA and 8 AB individual at the WUR marker) were selected from the PHGC3 trial. Twenty-eight pigs (18 AA, 9 AB and 1 BB individuals at the WUR marker) were selected from the PHGC5 trial. After a seven-day acclimation period, pigs were challenged orally with PRRSV isolate NVSL 97-7985 and followed for 42 days post infection (dpi). RNA-Seq was performed using Illumina HiSeq on whole blood samples obtained from each individual at 0, 4, 7, 10, and 14 dpi. For individuals from the PHGC5 trial, RNA-Seq was performed on whole blood samples collected at 2 additional time-points: 21 and 28 dpi. The PHGC5 RNA-Seq data is represented here. Please note that the PHGC3 RNA-Seq data has been submitted directly to SRA [SRA accession: SRP069349].	Porcine reproductive and respiratory syndrome virus
SRR3194643	Here, we integrated genome-wide genotype, gene expression and phenotype (viremia level (VL) and weight gain (WG)) data to identify genetic variations and genes that are associated with variation in pigs’ response to PRRSV infection. RNA-seq analysis of peripheral blood samples collected just prior to experimental challenge (day 0) and at 4, 7, 10 and 14 days post infection from 44 pigs revealed 6430 differentially expressed genes after infection. We mapped genetic variations that are associated with inter-individual differences in expression at each day and found evidence of cis expression quantitative trait loci (cis-eQTL) for 1201 genes. Associations between cis-eQTL markers and phenotypes using 383 pigs indicated that host genotype-dependent reduced expression of GBP5, CD1D, PAK1, and USP18 contribute to higher VL or lower WG in response to PRRSV infection. We also validated that cis-eQTLs of these candidate genes for host response to PRRSV infection generally acted by a mechanism involving allele-specific expression. Overall design: Sixteen pigs (8 AA and 8 AB individual at the WUR marker) were selected from the PHGC3 trial. Twenty-eight pigs (18 AA, 9 AB and 1 BB individuals at the WUR marker) were selected from the PHGC5 trial. After a seven-day acclimation period, pigs were challenged orally with PRRSV isolate NVSL 97-7985 and followed for 42 days post infection (dpi). RNA-Seq was performed using Illumina HiSeq on whole blood samples obtained from each individual at 0, 4, 7, 10, and 14 dpi. For individuals from the PHGC5 trial, RNA-Seq was performed on whole blood samples collected at 2 additional time-points: 21 and 28 dpi. The PHGC5 RNA-Seq data is represented here. Please note that the PHGC3 RNA-Seq data has been submitted directly to SRA [SRA accession: SRP069349].	Study: Genetic architecture of gene expression underlying variation in host response to porcine reproductive and respiratory syndrome virus infectionPRJNA313448 • SRP070951 • All experiments • All runsshow Abstracthide AbstractHere, we integrated genome-wide genotype, gene expression and phenotype (viremia level (VL) and weight gain (WG)) data to identify genetic variations and genes that are associated with variation in pigs’ response to PRRSV infection. RNA-seq analysis of peripheral blood samples collected just prior to experimental challenge (day 0) and at 4, 7, 10 and 14 days post infection from 44 pigs revealed 6430 differentially expressed genes after infection. We mapped genetic variations that are associated with inter-individual differences in expression at each day and found evidence of cis expression quantitative trait loci (cis-eQTL) for 1201 genes. Associations between cis-eQTL markers and phenotypes using 383 pigs indicated that host genotype-dependent reduced expression of GBP5, CD1D, PAK1, and USP18 contribute to higher VL or lower WG in response to PRRSV infection. We also validated that cis-eQTLs of these candidate genes for host response to PRRSV infection generally acted by a mechanism involving allele-specific expression. Overall design: Sixteen pigs (8 AA and 8 AB individual at the WUR marker) were selected from the PHGC3 trial. Twenty-eight pigs (18 AA, 9 AB and 1 BB individuals at the WUR marker) were selected from the PHGC5 trial. After a seven-day acclimation period, pigs were challenged orally with PRRSV isolate NVSL 97-7985 and followed for 42 days post infection (dpi). RNA-Seq was performed using Illumina HiSeq on whole blood samples obtained from each individual at 0, 4, 7, 10, and 14 dpi. For individuals from the PHGC5 trial, RNA-Seq was performed on whole blood samples collected at 2 additional time-points: 21 and 28 dpi. The PHGC5 RNA-Seq data is represented here. Please note that the PHGC3 RNA-Seq data has been submitted directly to SRA [SRA accession: SRP069349].	Porcine reproductive and respiratory syndrome virus
SRR3194644	Here, we integrated genome-wide genotype, gene expression and phenotype (viremia level (VL) and weight gain (WG)) data to identify genetic variations and genes that are associated with variation in pigs’ response to PRRSV infection. RNA-seq analysis of peripheral blood samples collected just prior to experimental challenge (day 0) and at 4, 7, 10 and 14 days post infection from 44 pigs revealed 6430 differentially expressed genes after infection. We mapped genetic variations that are associated with inter-individual differences in expression at each day and found evidence of cis expression quantitative trait loci (cis-eQTL) for 1201 genes. Associations between cis-eQTL markers and phenotypes using 383 pigs indicated that host genotype-dependent reduced expression of GBP5, CD1D, PAK1, and USP18 contribute to higher VL or lower WG in response to PRRSV infection. We also validated that cis-eQTLs of these candidate genes for host response to PRRSV infection generally acted by a mechanism involving allele-specific expression. Overall design: Sixteen pigs (8 AA and 8 AB individual at the WUR marker) were selected from the PHGC3 trial. Twenty-eight pigs (18 AA, 9 AB and 1 BB individuals at the WUR marker) were selected from the PHGC5 trial. After a seven-day acclimation period, pigs were challenged orally with PRRSV isolate NVSL 97-7985 and followed for 42 days post infection (dpi). RNA-Seq was performed using Illumina HiSeq on whole blood samples obtained from each individual at 0, 4, 7, 10, and 14 dpi. For individuals from the PHGC5 trial, RNA-Seq was performed on whole blood samples collected at 2 additional time-points: 21 and 28 dpi. The PHGC5 RNA-Seq data is represented here. Please note that the PHGC3 RNA-Seq data has been submitted directly to SRA [SRA accession: SRP069349].	Study: Genetic architecture of gene expression underlying variation in host response to porcine reproductive and respiratory syndrome virus infectionPRJNA313448 • SRP070951 • All experiments • All runsshow Abstracthide AbstractHere, we integrated genome-wide genotype, gene expression and phenotype (viremia level (VL) and weight gain (WG)) data to identify genetic variations and genes that are associated with variation in pigs’ response to PRRSV infection. RNA-seq analysis of peripheral blood samples collected just prior to experimental challenge (day 0) and at 4, 7, 10 and 14 days post infection from 44 pigs revealed 6430 differentially expressed genes after infection. We mapped genetic variations that are associated with inter-individual differences in expression at each day and found evidence of cis expression quantitative trait loci (cis-eQTL) for 1201 genes. Associations between cis-eQTL markers and phenotypes using 383 pigs indicated that host genotype-dependent reduced expression of GBP5, CD1D, PAK1, and USP18 contribute to higher VL or lower WG in response to PRRSV infection. We also validated that cis-eQTLs of these candidate genes for host response to PRRSV infection generally acted by a mechanism involving allele-specific expression. Overall design: Sixteen pigs (8 AA and 8 AB individual at the WUR marker) were selected from the PHGC3 trial. Twenty-eight pigs (18 AA, 9 AB and 1 BB individuals at the WUR marker) were selected from the PHGC5 trial. After a seven-day acclimation period, pigs were challenged orally with PRRSV isolate NVSL 97-7985 and followed for 42 days post infection (dpi). RNA-Seq was performed using Illumina HiSeq on whole blood samples obtained from each individual at 0, 4, 7, 10, and 14 dpi. For individuals from the PHGC5 trial, RNA-Seq was performed on whole blood samples collected at 2 additional time-points: 21 and 28 dpi. The PHGC5 RNA-Seq data is represented here. Please note that the PHGC3 RNA-Seq data has been submitted directly to SRA [SRA accession: SRP069349].	Porcine reproductive and respiratory syndrome virus
SRR3194644	Here, we integrated genome-wide genotype, gene expression and phenotype (viremia level (VL) and weight gain (WG)) data to identify genetic variations and genes that are associated with variation in pigs’ response to PRRSV infection. RNA-seq analysis of peripheral blood samples collected just prior to experimental challenge (day 0) and at 4, 7, 10 and 14 days post infection from 44 pigs revealed 6430 differentially expressed genes after infection. We mapped genetic variations that are associated with inter-individual differences in expression at each day and found evidence of cis expression quantitative trait loci (cis-eQTL) for 1201 genes. Associations between cis-eQTL markers and phenotypes using 383 pigs indicated that host genotype-dependent reduced expression of GBP5, CD1D, PAK1, and USP18 contribute to higher VL or lower WG in response to PRRSV infection. We also validated that cis-eQTLs of these candidate genes for host response to PRRSV infection generally acted by a mechanism involving allele-specific expression. Overall design: Sixteen pigs (8 AA and 8 AB individual at the WUR marker) were selected from the PHGC3 trial. Twenty-eight pigs (18 AA, 9 AB and 1 BB individuals at the WUR marker) were selected from the PHGC5 trial. After a seven-day acclimation period, pigs were challenged orally with PRRSV isolate NVSL 97-7985 and followed for 42 days post infection (dpi). RNA-Seq was performed using Illumina HiSeq on whole blood samples obtained from each individual at 0, 4, 7, 10, and 14 dpi. For individuals from the PHGC5 trial, RNA-Seq was performed on whole blood samples collected at 2 additional time-points: 21 and 28 dpi. The PHGC5 RNA-Seq data is represented here. Please note that the PHGC3 RNA-Seq data has been submitted directly to SRA [SRA accession: SRP069349].	Study: Genetic architecture of gene expression underlying variation in host response to porcine reproductive and respiratory syndrome virus infectionPRJNA313448 • SRP070951 • All experiments • All runsshow Abstracthide AbstractHere, we integrated genome-wide genotype, gene expression and phenotype (viremia level (VL) and weight gain (WG)) data to identify genetic variations and genes that are associated with variation in pigs’ response to PRRSV infection. RNA-seq analysis of peripheral blood samples collected just prior to experimental challenge (day 0) and at 4, 7, 10 and 14 days post infection from 44 pigs revealed 6430 differentially expressed genes after infection. We mapped genetic variations that are associated with inter-individual differences in expression at each day and found evidence of cis expression quantitative trait loci (cis-eQTL) for 1201 genes. Associations between cis-eQTL markers and phenotypes using 383 pigs indicated that host genotype-dependent reduced expression of GBP5, CD1D, PAK1, and USP18 contribute to higher VL or lower WG in response to PRRSV infection. We also validated that cis-eQTLs of these candidate genes for host response to PRRSV infection generally acted by a mechanism involving allele-specific expression. Overall design: Sixteen pigs (8 AA and 8 AB individual at the WUR marker) were selected from the PHGC3 trial. Twenty-eight pigs (18 AA, 9 AB and 1 BB individuals at the WUR marker) were selected from the PHGC5 trial. After a seven-day acclimation period, pigs were challenged orally with PRRSV isolate NVSL 97-7985 and followed for 42 days post infection (dpi). RNA-Seq was performed using Illumina HiSeq on whole blood samples obtained from each individual at 0, 4, 7, 10, and 14 dpi. For individuals from the PHGC5 trial, RNA-Seq was performed on whole blood samples collected at 2 additional time-points: 21 and 28 dpi. The PHGC5 RNA-Seq data is represented here. Please note that the PHGC3 RNA-Seq data has been submitted directly to SRA [SRA accession: SRP069349].	Porcine reproductive and respiratory syndrome virus
SRR3194645	Here, we integrated genome-wide genotype, gene expression and phenotype (viremia level (VL) and weight gain (WG)) data to identify genetic variations and genes that are associated with variation in pigs’ response to PRRSV infection. RNA-seq analysis of peripheral blood samples collected just prior to experimental challenge (day 0) and at 4, 7, 10 and 14 days post infection from 44 pigs revealed 6430 differentially expressed genes after infection. We mapped genetic variations that are associated with inter-individual differences in expression at each day and found evidence of cis expression quantitative trait loci (cis-eQTL) for 1201 genes. Associations between cis-eQTL markers and phenotypes using 383 pigs indicated that host genotype-dependent reduced expression of GBP5, CD1D, PAK1, and USP18 contribute to higher VL or lower WG in response to PRRSV infection. We also validated that cis-eQTLs of these candidate genes for host response to PRRSV infection generally acted by a mechanism involving allele-specific expression. Overall design: Sixteen pigs (8 AA and 8 AB individual at the WUR marker) were selected from the PHGC3 trial. Twenty-eight pigs (18 AA, 9 AB and 1 BB individuals at the WUR marker) were selected from the PHGC5 trial. After a seven-day acclimation period, pigs were challenged orally with PRRSV isolate NVSL 97-7985 and followed for 42 days post infection (dpi). RNA-Seq was performed using Illumina HiSeq on whole blood samples obtained from each individual at 0, 4, 7, 10, and 14 dpi. For individuals from the PHGC5 trial, RNA-Seq was performed on whole blood samples collected at 2 additional time-points: 21 and 28 dpi. The PHGC5 RNA-Seq data is represented here. Please note that the PHGC3 RNA-Seq data has been submitted directly to SRA [SRA accession: SRP069349].	Study: Genetic architecture of gene expression underlying variation in host response to porcine reproductive and respiratory syndrome virus infectionPRJNA313448 • SRP070951 • All experiments • All runsshow Abstracthide AbstractHere, we integrated genome-wide genotype, gene expression and phenotype (viremia level (VL) and weight gain (WG)) data to identify genetic variations and genes that are associated with variation in pigs’ response to PRRSV infection. RNA-seq analysis of peripheral blood samples collected just prior to experimental challenge (day 0) and at 4, 7, 10 and 14 days post infection from 44 pigs revealed 6430 differentially expressed genes after infection. We mapped genetic variations that are associated with inter-individual differences in expression at each day and found evidence of cis expression quantitative trait loci (cis-eQTL) for 1201 genes. Associations between cis-eQTL markers and phenotypes using 383 pigs indicated that host genotype-dependent reduced expression of GBP5, CD1D, PAK1, and USP18 contribute to higher VL or lower WG in response to PRRSV infection. We also validated that cis-eQTLs of these candidate genes for host response to PRRSV infection generally acted by a mechanism involving allele-specific expression. Overall design: Sixteen pigs (8 AA and 8 AB individual at the WUR marker) were selected from the PHGC3 trial. Twenty-eight pigs (18 AA, 9 AB and 1 BB individuals at the WUR marker) were selected from the PHGC5 trial. After a seven-day acclimation period, pigs were challenged orally with PRRSV isolate NVSL 97-7985 and followed for 42 days post infection (dpi). RNA-Seq was performed using Illumina HiSeq on whole blood samples obtained from each individual at 0, 4, 7, 10, and 14 dpi. For individuals from the PHGC5 trial, RNA-Seq was performed on whole blood samples collected at 2 additional time-points: 21 and 28 dpi. The PHGC5 RNA-Seq data is represented here. Please note that the PHGC3 RNA-Seq data has been submitted directly to SRA [SRA accession: SRP069349].	Porcine reproductive and respiratory syndrome virus
SRR3194645	Here, we integrated genome-wide genotype, gene expression and phenotype (viremia level (VL) and weight gain (WG)) data to identify genetic variations and genes that are associated with variation in pigs’ response to PRRSV infection. RNA-seq analysis of peripheral blood samples collected just prior to experimental challenge (day 0) and at 4, 7, 10 and 14 days post infection from 44 pigs revealed 6430 differentially expressed genes after infection. We mapped genetic variations that are associated with inter-individual differences in expression at each day and found evidence of cis expression quantitative trait loci (cis-eQTL) for 1201 genes. Associations between cis-eQTL markers and phenotypes using 383 pigs indicated that host genotype-dependent reduced expression of GBP5, CD1D, PAK1, and USP18 contribute to higher VL or lower WG in response to PRRSV infection. We also validated that cis-eQTLs of these candidate genes for host response to PRRSV infection generally acted by a mechanism involving allele-specific expression. Overall design: Sixteen pigs (8 AA and 8 AB individual at the WUR marker) were selected from the PHGC3 trial. Twenty-eight pigs (18 AA, 9 AB and 1 BB individuals at the WUR marker) were selected from the PHGC5 trial. After a seven-day acclimation period, pigs were challenged orally with PRRSV isolate NVSL 97-7985 and followed for 42 days post infection (dpi). RNA-Seq was performed using Illumina HiSeq on whole blood samples obtained from each individual at 0, 4, 7, 10, and 14 dpi. For individuals from the PHGC5 trial, RNA-Seq was performed on whole blood samples collected at 2 additional time-points: 21 and 28 dpi. The PHGC5 RNA-Seq data is represented here. Please note that the PHGC3 RNA-Seq data has been submitted directly to SRA [SRA accession: SRP069349].	Study: Genetic architecture of gene expression underlying variation in host response to porcine reproductive and respiratory syndrome virus infectionPRJNA313448 • SRP070951 • All experiments • All runsshow Abstracthide AbstractHere, we integrated genome-wide genotype, gene expression and phenotype (viremia level (VL) and weight gain (WG)) data to identify genetic variations and genes that are associated with variation in pigs’ response to PRRSV infection. RNA-seq analysis of peripheral blood samples collected just prior to experimental challenge (day 0) and at 4, 7, 10 and 14 days post infection from 44 pigs revealed 6430 differentially expressed genes after infection. We mapped genetic variations that are associated with inter-individual differences in expression at each day and found evidence of cis expression quantitative trait loci (cis-eQTL) for 1201 genes. Associations between cis-eQTL markers and phenotypes using 383 pigs indicated that host genotype-dependent reduced expression of GBP5, CD1D, PAK1, and USP18 contribute to higher VL or lower WG in response to PRRSV infection. We also validated that cis-eQTLs of these candidate genes for host response to PRRSV infection generally acted by a mechanism involving allele-specific expression. Overall design: Sixteen pigs (8 AA and 8 AB individual at the WUR marker) were selected from the PHGC3 trial. Twenty-eight pigs (18 AA, 9 AB and 1 BB individuals at the WUR marker) were selected from the PHGC5 trial. After a seven-day acclimation period, pigs were challenged orally with PRRSV isolate NVSL 97-7985 and followed for 42 days post infection (dpi). RNA-Seq was performed using Illumina HiSeq on whole blood samples obtained from each individual at 0, 4, 7, 10, and 14 dpi. For individuals from the PHGC5 trial, RNA-Seq was performed on whole blood samples collected at 2 additional time-points: 21 and 28 dpi. The PHGC5 RNA-Seq data is represented here. Please note that the PHGC3 RNA-Seq data has been submitted directly to SRA [SRA accession: SRP069349].	Porcine reproductive and respiratory syndrome virus
SRR3194646	Here, we integrated genome-wide genotype, gene expression and phenotype (viremia level (VL) and weight gain (WG)) data to identify genetic variations and genes that are associated with variation in pigs’ response to PRRSV infection. RNA-seq analysis of peripheral blood samples collected just prior to experimental challenge (day 0) and at 4, 7, 10 and 14 days post infection from 44 pigs revealed 6430 differentially expressed genes after infection. We mapped genetic variations that are associated with inter-individual differences in expression at each day and found evidence of cis expression quantitative trait loci (cis-eQTL) for 1201 genes. Associations between cis-eQTL markers and phenotypes using 383 pigs indicated that host genotype-dependent reduced expression of GBP5, CD1D, PAK1, and USP18 contribute to higher VL or lower WG in response to PRRSV infection. We also validated that cis-eQTLs of these candidate genes for host response to PRRSV infection generally acted by a mechanism involving allele-specific expression. Overall design: Sixteen pigs (8 AA and 8 AB individual at the WUR marker) were selected from the PHGC3 trial. Twenty-eight pigs (18 AA, 9 AB and 1 BB individuals at the WUR marker) were selected from the PHGC5 trial. After a seven-day acclimation period, pigs were challenged orally with PRRSV isolate NVSL 97-7985 and followed for 42 days post infection (dpi). RNA-Seq was performed using Illumina HiSeq on whole blood samples obtained from each individual at 0, 4, 7, 10, and 14 dpi. For individuals from the PHGC5 trial, RNA-Seq was performed on whole blood samples collected at 2 additional time-points: 21 and 28 dpi. The PHGC5 RNA-Seq data is represented here. Please note that the PHGC3 RNA-Seq data has been submitted directly to SRA [SRA accession: SRP069349].	Study: Genetic architecture of gene expression underlying variation in host response to porcine reproductive and respiratory syndrome virus infectionPRJNA313448 • SRP070951 • All experiments • All runsshow Abstracthide AbstractHere, we integrated genome-wide genotype, gene expression and phenotype (viremia level (VL) and weight gain (WG)) data to identify genetic variations and genes that are associated with variation in pigs’ response to PRRSV infection. RNA-seq analysis of peripheral blood samples collected just prior to experimental challenge (day 0) and at 4, 7, 10 and 14 days post infection from 44 pigs revealed 6430 differentially expressed genes after infection. We mapped genetic variations that are associated with inter-individual differences in expression at each day and found evidence of cis expression quantitative trait loci (cis-eQTL) for 1201 genes. Associations between cis-eQTL markers and phenotypes using 383 pigs indicated that host genotype-dependent reduced expression of GBP5, CD1D, PAK1, and USP18 contribute to higher VL or lower WG in response to PRRSV infection. We also validated that cis-eQTLs of these candidate genes for host response to PRRSV infection generally acted by a mechanism involving allele-specific expression. Overall design: Sixteen pigs (8 AA and 8 AB individual at the WUR marker) were selected from the PHGC3 trial. Twenty-eight pigs (18 AA, 9 AB and 1 BB individuals at the WUR marker) were selected from the PHGC5 trial. After a seven-day acclimation period, pigs were challenged orally with PRRSV isolate NVSL 97-7985 and followed for 42 days post infection (dpi). RNA-Seq was performed using Illumina HiSeq on whole blood samples obtained from each individual at 0, 4, 7, 10, and 14 dpi. For individuals from the PHGC5 trial, RNA-Seq was performed on whole blood samples collected at 2 additional time-points: 21 and 28 dpi. The PHGC5 RNA-Seq data is represented here. Please note that the PHGC3 RNA-Seq data has been submitted directly to SRA [SRA accession: SRP069349].	Porcine reproductive and respiratory syndrome virus
SRR3194646	Here, we integrated genome-wide genotype, gene expression and phenotype (viremia level (VL) and weight gain (WG)) data to identify genetic variations and genes that are associated with variation in pigs’ response to PRRSV infection. RNA-seq analysis of peripheral blood samples collected just prior to experimental challenge (day 0) and at 4, 7, 10 and 14 days post infection from 44 pigs revealed 6430 differentially expressed genes after infection. We mapped genetic variations that are associated with inter-individual differences in expression at each day and found evidence of cis expression quantitative trait loci (cis-eQTL) for 1201 genes. Associations between cis-eQTL markers and phenotypes using 383 pigs indicated that host genotype-dependent reduced expression of GBP5, CD1D, PAK1, and USP18 contribute to higher VL or lower WG in response to PRRSV infection. We also validated that cis-eQTLs of these candidate genes for host response to PRRSV infection generally acted by a mechanism involving allele-specific expression. Overall design: Sixteen pigs (8 AA and 8 AB individual at the WUR marker) were selected from the PHGC3 trial. Twenty-eight pigs (18 AA, 9 AB and 1 BB individuals at the WUR marker) were selected from the PHGC5 trial. After a seven-day acclimation period, pigs were challenged orally with PRRSV isolate NVSL 97-7985 and followed for 42 days post infection (dpi). RNA-Seq was performed using Illumina HiSeq on whole blood samples obtained from each individual at 0, 4, 7, 10, and 14 dpi. For individuals from the PHGC5 trial, RNA-Seq was performed on whole blood samples collected at 2 additional time-points: 21 and 28 dpi. The PHGC5 RNA-Seq data is represented here. Please note that the PHGC3 RNA-Seq data has been submitted directly to SRA [SRA accession: SRP069349].	Study: Genetic architecture of gene expression underlying variation in host response to porcine reproductive and respiratory syndrome virus infectionPRJNA313448 • SRP070951 • All experiments • All runsshow Abstracthide AbstractHere, we integrated genome-wide genotype, gene expression and phenotype (viremia level (VL) and weight gain (WG)) data to identify genetic variations and genes that are associated with variation in pigs’ response to PRRSV infection. RNA-seq analysis of peripheral blood samples collected just prior to experimental challenge (day 0) and at 4, 7, 10 and 14 days post infection from 44 pigs revealed 6430 differentially expressed genes after infection. We mapped genetic variations that are associated with inter-individual differences in expression at each day and found evidence of cis expression quantitative trait loci (cis-eQTL) for 1201 genes. Associations between cis-eQTL markers and phenotypes using 383 pigs indicated that host genotype-dependent reduced expression of GBP5, CD1D, PAK1, and USP18 contribute to higher VL or lower WG in response to PRRSV infection. We also validated that cis-eQTLs of these candidate genes for host response to PRRSV infection generally acted by a mechanism involving allele-specific expression. Overall design: Sixteen pigs (8 AA and 8 AB individual at the WUR marker) were selected from the PHGC3 trial. Twenty-eight pigs (18 AA, 9 AB and 1 BB individuals at the WUR marker) were selected from the PHGC5 trial. After a seven-day acclimation period, pigs were challenged orally with PRRSV isolate NVSL 97-7985 and followed for 42 days post infection (dpi). RNA-Seq was performed using Illumina HiSeq on whole blood samples obtained from each individual at 0, 4, 7, 10, and 14 dpi. For individuals from the PHGC5 trial, RNA-Seq was performed on whole blood samples collected at 2 additional time-points: 21 and 28 dpi. The PHGC5 RNA-Seq data is represented here. Please note that the PHGC3 RNA-Seq data has been submitted directly to SRA [SRA accession: SRP069349].	Porcine reproductive and respiratory syndrome virus
SRR3194647	Here, we integrated genome-wide genotype, gene expression and phenotype (viremia level (VL) and weight gain (WG)) data to identify genetic variations and genes that are associated with variation in pigs’ response to PRRSV infection. RNA-seq analysis of peripheral blood samples collected just prior to experimental challenge (day 0) and at 4, 7, 10 and 14 days post infection from 44 pigs revealed 6430 differentially expressed genes after infection. We mapped genetic variations that are associated with inter-individual differences in expression at each day and found evidence of cis expression quantitative trait loci (cis-eQTL) for 1201 genes. Associations between cis-eQTL markers and phenotypes using 383 pigs indicated that host genotype-dependent reduced expression of GBP5, CD1D, PAK1, and USP18 contribute to higher VL or lower WG in response to PRRSV infection. We also validated that cis-eQTLs of these candidate genes for host response to PRRSV infection generally acted by a mechanism involving allele-specific expression. Overall design: Sixteen pigs (8 AA and 8 AB individual at the WUR marker) were selected from the PHGC3 trial. Twenty-eight pigs (18 AA, 9 AB and 1 BB individuals at the WUR marker) were selected from the PHGC5 trial. After a seven-day acclimation period, pigs were challenged orally with PRRSV isolate NVSL 97-7985 and followed for 42 days post infection (dpi). RNA-Seq was performed using Illumina HiSeq on whole blood samples obtained from each individual at 0, 4, 7, 10, and 14 dpi. For individuals from the PHGC5 trial, RNA-Seq was performed on whole blood samples collected at 2 additional time-points: 21 and 28 dpi. The PHGC5 RNA-Seq data is represented here. Please note that the PHGC3 RNA-Seq data has been submitted directly to SRA [SRA accession: SRP069349].	Study: Genetic architecture of gene expression underlying variation in host response to porcine reproductive and respiratory syndrome virus infectionPRJNA313448 • SRP070951 • All experiments • All runsshow Abstracthide AbstractHere, we integrated genome-wide genotype, gene expression and phenotype (viremia level (VL) and weight gain (WG)) data to identify genetic variations and genes that are associated with variation in pigs’ response to PRRSV infection. RNA-seq analysis of peripheral blood samples collected just prior to experimental challenge (day 0) and at 4, 7, 10 and 14 days post infection from 44 pigs revealed 6430 differentially expressed genes after infection. We mapped genetic variations that are associated with inter-individual differences in expression at each day and found evidence of cis expression quantitative trait loci (cis-eQTL) for 1201 genes. Associations between cis-eQTL markers and phenotypes using 383 pigs indicated that host genotype-dependent reduced expression of GBP5, CD1D, PAK1, and USP18 contribute to higher VL or lower WG in response to PRRSV infection. We also validated that cis-eQTLs of these candidate genes for host response to PRRSV infection generally acted by a mechanism involving allele-specific expression. Overall design: Sixteen pigs (8 AA and 8 AB individual at the WUR marker) were selected from the PHGC3 trial. Twenty-eight pigs (18 AA, 9 AB and 1 BB individuals at the WUR marker) were selected from the PHGC5 trial. After a seven-day acclimation period, pigs were challenged orally with PRRSV isolate NVSL 97-7985 and followed for 42 days post infection (dpi). RNA-Seq was performed using Illumina HiSeq on whole blood samples obtained from each individual at 0, 4, 7, 10, and 14 dpi. For individuals from the PHGC5 trial, RNA-Seq was performed on whole blood samples collected at 2 additional time-points: 21 and 28 dpi. The PHGC5 RNA-Seq data is represented here. Please note that the PHGC3 RNA-Seq data has been submitted directly to SRA [SRA accession: SRP069349].	Porcine reproductive and respiratory syndrome virus
SRR3194647	Here, we integrated genome-wide genotype, gene expression and phenotype (viremia level (VL) and weight gain (WG)) data to identify genetic variations and genes that are associated with variation in pigs’ response to PRRSV infection. RNA-seq analysis of peripheral blood samples collected just prior to experimental challenge (day 0) and at 4, 7, 10 and 14 days post infection from 44 pigs revealed 6430 differentially expressed genes after infection. We mapped genetic variations that are associated with inter-individual differences in expression at each day and found evidence of cis expression quantitative trait loci (cis-eQTL) for 1201 genes. Associations between cis-eQTL markers and phenotypes using 383 pigs indicated that host genotype-dependent reduced expression of GBP5, CD1D, PAK1, and USP18 contribute to higher VL or lower WG in response to PRRSV infection. We also validated that cis-eQTLs of these candidate genes for host response to PRRSV infection generally acted by a mechanism involving allele-specific expression. Overall design: Sixteen pigs (8 AA and 8 AB individual at the WUR marker) were selected from the PHGC3 trial. Twenty-eight pigs (18 AA, 9 AB and 1 BB individuals at the WUR marker) were selected from the PHGC5 trial. After a seven-day acclimation period, pigs were challenged orally with PRRSV isolate NVSL 97-7985 and followed for 42 days post infection (dpi). RNA-Seq was performed using Illumina HiSeq on whole blood samples obtained from each individual at 0, 4, 7, 10, and 14 dpi. For individuals from the PHGC5 trial, RNA-Seq was performed on whole blood samples collected at 2 additional time-points: 21 and 28 dpi. The PHGC5 RNA-Seq data is represented here. Please note that the PHGC3 RNA-Seq data has been submitted directly to SRA [SRA accession: SRP069349].	Study: Genetic architecture of gene expression underlying variation in host response to porcine reproductive and respiratory syndrome virus infectionPRJNA313448 • SRP070951 • All experiments • All runsshow Abstracthide AbstractHere, we integrated genome-wide genotype, gene expression and phenotype (viremia level (VL) and weight gain (WG)) data to identify genetic variations and genes that are associated with variation in pigs’ response to PRRSV infection. RNA-seq analysis of peripheral blood samples collected just prior to experimental challenge (day 0) and at 4, 7, 10 and 14 days post infection from 44 pigs revealed 6430 differentially expressed genes after infection. We mapped genetic variations that are associated with inter-individual differences in expression at each day and found evidence of cis expression quantitative trait loci (cis-eQTL) for 1201 genes. Associations between cis-eQTL markers and phenotypes using 383 pigs indicated that host genotype-dependent reduced expression of GBP5, CD1D, PAK1, and USP18 contribute to higher VL or lower WG in response to PRRSV infection. We also validated that cis-eQTLs of these candidate genes for host response to PRRSV infection generally acted by a mechanism involving allele-specific expression. Overall design: Sixteen pigs (8 AA and 8 AB individual at the WUR marker) were selected from the PHGC3 trial. Twenty-eight pigs (18 AA, 9 AB and 1 BB individuals at the WUR marker) were selected from the PHGC5 trial. After a seven-day acclimation period, pigs were challenged orally with PRRSV isolate NVSL 97-7985 and followed for 42 days post infection (dpi). RNA-Seq was performed using Illumina HiSeq on whole blood samples obtained from each individual at 0, 4, 7, 10, and 14 dpi. For individuals from the PHGC5 trial, RNA-Seq was performed on whole blood samples collected at 2 additional time-points: 21 and 28 dpi. The PHGC5 RNA-Seq data is represented here. Please note that the PHGC3 RNA-Seq data has been submitted directly to SRA [SRA accession: SRP069349].	Porcine reproductive and respiratory syndrome virus
SRR3194648	Here, we integrated genome-wide genotype, gene expression and phenotype (viremia level (VL) and weight gain (WG)) data to identify genetic variations and genes that are associated with variation in pigs’ response to PRRSV infection. RNA-seq analysis of peripheral blood samples collected just prior to experimental challenge (day 0) and at 4, 7, 10 and 14 days post infection from 44 pigs revealed 6430 differentially expressed genes after infection. We mapped genetic variations that are associated with inter-individual differences in expression at each day and found evidence of cis expression quantitative trait loci (cis-eQTL) for 1201 genes. Associations between cis-eQTL markers and phenotypes using 383 pigs indicated that host genotype-dependent reduced expression of GBP5, CD1D, PAK1, and USP18 contribute to higher VL or lower WG in response to PRRSV infection. We also validated that cis-eQTLs of these candidate genes for host response to PRRSV infection generally acted by a mechanism involving allele-specific expression. Overall design: Sixteen pigs (8 AA and 8 AB individual at the WUR marker) were selected from the PHGC3 trial. Twenty-eight pigs (18 AA, 9 AB and 1 BB individuals at the WUR marker) were selected from the PHGC5 trial. After a seven-day acclimation period, pigs were challenged orally with PRRSV isolate NVSL 97-7985 and followed for 42 days post infection (dpi). RNA-Seq was performed using Illumina HiSeq on whole blood samples obtained from each individual at 0, 4, 7, 10, and 14 dpi. For individuals from the PHGC5 trial, RNA-Seq was performed on whole blood samples collected at 2 additional time-points: 21 and 28 dpi. The PHGC5 RNA-Seq data is represented here. Please note that the PHGC3 RNA-Seq data has been submitted directly to SRA [SRA accession: SRP069349].	Study: Genetic architecture of gene expression underlying variation in host response to porcine reproductive and respiratory syndrome virus infectionPRJNA313448 • SRP070951 • All experiments • All runsshow Abstracthide AbstractHere, we integrated genome-wide genotype, gene expression and phenotype (viremia level (VL) and weight gain (WG)) data to identify genetic variations and genes that are associated with variation in pigs’ response to PRRSV infection. RNA-seq analysis of peripheral blood samples collected just prior to experimental challenge (day 0) and at 4, 7, 10 and 14 days post infection from 44 pigs revealed 6430 differentially expressed genes after infection. We mapped genetic variations that are associated with inter-individual differences in expression at each day and found evidence of cis expression quantitative trait loci (cis-eQTL) for 1201 genes. Associations between cis-eQTL markers and phenotypes using 383 pigs indicated that host genotype-dependent reduced expression of GBP5, CD1D, PAK1, and USP18 contribute to higher VL or lower WG in response to PRRSV infection. We also validated that cis-eQTLs of these candidate genes for host response to PRRSV infection generally acted by a mechanism involving allele-specific expression. Overall design: Sixteen pigs (8 AA and 8 AB individual at the WUR marker) were selected from the PHGC3 trial. Twenty-eight pigs (18 AA, 9 AB and 1 BB individuals at the WUR marker) were selected from the PHGC5 trial. After a seven-day acclimation period, pigs were challenged orally with PRRSV isolate NVSL 97-7985 and followed for 42 days post infection (dpi). RNA-Seq was performed using Illumina HiSeq on whole blood samples obtained from each individual at 0, 4, 7, 10, and 14 dpi. For individuals from the PHGC5 trial, RNA-Seq was performed on whole blood samples collected at 2 additional time-points: 21 and 28 dpi. The PHGC5 RNA-Seq data is represented here. Please note that the PHGC3 RNA-Seq data has been submitted directly to SRA [SRA accession: SRP069349].	Porcine reproductive and respiratory syndrome virus
SRR3194648	Here, we integrated genome-wide genotype, gene expression and phenotype (viremia level (VL) and weight gain (WG)) data to identify genetic variations and genes that are associated with variation in pigs’ response to PRRSV infection. RNA-seq analysis of peripheral blood samples collected just prior to experimental challenge (day 0) and at 4, 7, 10 and 14 days post infection from 44 pigs revealed 6430 differentially expressed genes after infection. We mapped genetic variations that are associated with inter-individual differences in expression at each day and found evidence of cis expression quantitative trait loci (cis-eQTL) for 1201 genes. Associations between cis-eQTL markers and phenotypes using 383 pigs indicated that host genotype-dependent reduced expression of GBP5, CD1D, PAK1, and USP18 contribute to higher VL or lower WG in response to PRRSV infection. We also validated that cis-eQTLs of these candidate genes for host response to PRRSV infection generally acted by a mechanism involving allele-specific expression. Overall design: Sixteen pigs (8 AA and 8 AB individual at the WUR marker) were selected from the PHGC3 trial. Twenty-eight pigs (18 AA, 9 AB and 1 BB individuals at the WUR marker) were selected from the PHGC5 trial. After a seven-day acclimation period, pigs were challenged orally with PRRSV isolate NVSL 97-7985 and followed for 42 days post infection (dpi). RNA-Seq was performed using Illumina HiSeq on whole blood samples obtained from each individual at 0, 4, 7, 10, and 14 dpi. For individuals from the PHGC5 trial, RNA-Seq was performed on whole blood samples collected at 2 additional time-points: 21 and 28 dpi. The PHGC5 RNA-Seq data is represented here. Please note that the PHGC3 RNA-Seq data has been submitted directly to SRA [SRA accession: SRP069349].	Study: Genetic architecture of gene expression underlying variation in host response to porcine reproductive and respiratory syndrome virus infectionPRJNA313448 • SRP070951 • All experiments • All runsshow Abstracthide AbstractHere, we integrated genome-wide genotype, gene expression and phenotype (viremia level (VL) and weight gain (WG)) data to identify genetic variations and genes that are associated with variation in pigs’ response to PRRSV infection. RNA-seq analysis of peripheral blood samples collected just prior to experimental challenge (day 0) and at 4, 7, 10 and 14 days post infection from 44 pigs revealed 6430 differentially expressed genes after infection. We mapped genetic variations that are associated with inter-individual differences in expression at each day and found evidence of cis expression quantitative trait loci (cis-eQTL) for 1201 genes. Associations between cis-eQTL markers and phenotypes using 383 pigs indicated that host genotype-dependent reduced expression of GBP5, CD1D, PAK1, and USP18 contribute to higher VL or lower WG in response to PRRSV infection. We also validated that cis-eQTLs of these candidate genes for host response to PRRSV infection generally acted by a mechanism involving allele-specific expression. Overall design: Sixteen pigs (8 AA and 8 AB individual at the WUR marker) were selected from the PHGC3 trial. Twenty-eight pigs (18 AA, 9 AB and 1 BB individuals at the WUR marker) were selected from the PHGC5 trial. After a seven-day acclimation period, pigs were challenged orally with PRRSV isolate NVSL 97-7985 and followed for 42 days post infection (dpi). RNA-Seq was performed using Illumina HiSeq on whole blood samples obtained from each individual at 0, 4, 7, 10, and 14 dpi. For individuals from the PHGC5 trial, RNA-Seq was performed on whole blood samples collected at 2 additional time-points: 21 and 28 dpi. The PHGC5 RNA-Seq data is represented here. Please note that the PHGC3 RNA-Seq data has been submitted directly to SRA [SRA accession: SRP069349].	Porcine reproductive and respiratory syndrome virus
SRR3194649	Here, we integrated genome-wide genotype, gene expression and phenotype (viremia level (VL) and weight gain (WG)) data to identify genetic variations and genes that are associated with variation in pigs’ response to PRRSV infection. RNA-seq analysis of peripheral blood samples collected just prior to experimental challenge (day 0) and at 4, 7, 10 and 14 days post infection from 44 pigs revealed 6430 differentially expressed genes after infection. We mapped genetic variations that are associated with inter-individual differences in expression at each day and found evidence of cis expression quantitative trait loci (cis-eQTL) for 1201 genes. Associations between cis-eQTL markers and phenotypes using 383 pigs indicated that host genotype-dependent reduced expression of GBP5, CD1D, PAK1, and USP18 contribute to higher VL or lower WG in response to PRRSV infection. We also validated that cis-eQTLs of these candidate genes for host response to PRRSV infection generally acted by a mechanism involving allele-specific expression. Overall design: Sixteen pigs (8 AA and 8 AB individual at the WUR marker) were selected from the PHGC3 trial. Twenty-eight pigs (18 AA, 9 AB and 1 BB individuals at the WUR marker) were selected from the PHGC5 trial. After a seven-day acclimation period, pigs were challenged orally with PRRSV isolate NVSL 97-7985 and followed for 42 days post infection (dpi). RNA-Seq was performed using Illumina HiSeq on whole blood samples obtained from each individual at 0, 4, 7, 10, and 14 dpi. For individuals from the PHGC5 trial, RNA-Seq was performed on whole blood samples collected at 2 additional time-points: 21 and 28 dpi. The PHGC5 RNA-Seq data is represented here. Please note that the PHGC3 RNA-Seq data has been submitted directly to SRA [SRA accession: SRP069349].	Study: Genetic architecture of gene expression underlying variation in host response to porcine reproductive and respiratory syndrome virus infectionPRJNA313448 • SRP070951 • All experiments • All runsshow Abstracthide AbstractHere, we integrated genome-wide genotype, gene expression and phenotype (viremia level (VL) and weight gain (WG)) data to identify genetic variations and genes that are associated with variation in pigs’ response to PRRSV infection. RNA-seq analysis of peripheral blood samples collected just prior to experimental challenge (day 0) and at 4, 7, 10 and 14 days post infection from 44 pigs revealed 6430 differentially expressed genes after infection. We mapped genetic variations that are associated with inter-individual differences in expression at each day and found evidence of cis expression quantitative trait loci (cis-eQTL) for 1201 genes. Associations between cis-eQTL markers and phenotypes using 383 pigs indicated that host genotype-dependent reduced expression of GBP5, CD1D, PAK1, and USP18 contribute to higher VL or lower WG in response to PRRSV infection. We also validated that cis-eQTLs of these candidate genes for host response to PRRSV infection generally acted by a mechanism involving allele-specific expression. Overall design: Sixteen pigs (8 AA and 8 AB individual at the WUR marker) were selected from the PHGC3 trial. Twenty-eight pigs (18 AA, 9 AB and 1 BB individuals at the WUR marker) were selected from the PHGC5 trial. After a seven-day acclimation period, pigs were challenged orally with PRRSV isolate NVSL 97-7985 and followed for 42 days post infection (dpi). RNA-Seq was performed using Illumina HiSeq on whole blood samples obtained from each individual at 0, 4, 7, 10, and 14 dpi. For individuals from the PHGC5 trial, RNA-Seq was performed on whole blood samples collected at 2 additional time-points: 21 and 28 dpi. The PHGC5 RNA-Seq data is represented here. Please note that the PHGC3 RNA-Seq data has been submitted directly to SRA [SRA accession: SRP069349].	Porcine reproductive and respiratory syndrome virus
SRR3194649	Here, we integrated genome-wide genotype, gene expression and phenotype (viremia level (VL) and weight gain (WG)) data to identify genetic variations and genes that are associated with variation in pigs’ response to PRRSV infection. RNA-seq analysis of peripheral blood samples collected just prior to experimental challenge (day 0) and at 4, 7, 10 and 14 days post infection from 44 pigs revealed 6430 differentially expressed genes after infection. We mapped genetic variations that are associated with inter-individual differences in expression at each day and found evidence of cis expression quantitative trait loci (cis-eQTL) for 1201 genes. Associations between cis-eQTL markers and phenotypes using 383 pigs indicated that host genotype-dependent reduced expression of GBP5, CD1D, PAK1, and USP18 contribute to higher VL or lower WG in response to PRRSV infection. We also validated that cis-eQTLs of these candidate genes for host response to PRRSV infection generally acted by a mechanism involving allele-specific expression. Overall design: Sixteen pigs (8 AA and 8 AB individual at the WUR marker) were selected from the PHGC3 trial. Twenty-eight pigs (18 AA, 9 AB and 1 BB individuals at the WUR marker) were selected from the PHGC5 trial. After a seven-day acclimation period, pigs were challenged orally with PRRSV isolate NVSL 97-7985 and followed for 42 days post infection (dpi). RNA-Seq was performed using Illumina HiSeq on whole blood samples obtained from each individual at 0, 4, 7, 10, and 14 dpi. For individuals from the PHGC5 trial, RNA-Seq was performed on whole blood samples collected at 2 additional time-points: 21 and 28 dpi. The PHGC5 RNA-Seq data is represented here. Please note that the PHGC3 RNA-Seq data has been submitted directly to SRA [SRA accession: SRP069349].	Study: Genetic architecture of gene expression underlying variation in host response to porcine reproductive and respiratory syndrome virus infectionPRJNA313448 • SRP070951 • All experiments • All runsshow Abstracthide AbstractHere, we integrated genome-wide genotype, gene expression and phenotype (viremia level (VL) and weight gain (WG)) data to identify genetic variations and genes that are associated with variation in pigs’ response to PRRSV infection. RNA-seq analysis of peripheral blood samples collected just prior to experimental challenge (day 0) and at 4, 7, 10 and 14 days post infection from 44 pigs revealed 6430 differentially expressed genes after infection. We mapped genetic variations that are associated with inter-individual differences in expression at each day and found evidence of cis expression quantitative trait loci (cis-eQTL) for 1201 genes. Associations between cis-eQTL markers and phenotypes using 383 pigs indicated that host genotype-dependent reduced expression of GBP5, CD1D, PAK1, and USP18 contribute to higher VL or lower WG in response to PRRSV infection. We also validated that cis-eQTLs of these candidate genes for host response to PRRSV infection generally acted by a mechanism involving allele-specific expression. Overall design: Sixteen pigs (8 AA and 8 AB individual at the WUR marker) were selected from the PHGC3 trial. Twenty-eight pigs (18 AA, 9 AB and 1 BB individuals at the WUR marker) were selected from the PHGC5 trial. After a seven-day acclimation period, pigs were challenged orally with PRRSV isolate NVSL 97-7985 and followed for 42 days post infection (dpi). RNA-Seq was performed using Illumina HiSeq on whole blood samples obtained from each individual at 0, 4, 7, 10, and 14 dpi. For individuals from the PHGC5 trial, RNA-Seq was performed on whole blood samples collected at 2 additional time-points: 21 and 28 dpi. The PHGC5 RNA-Seq data is represented here. Please note that the PHGC3 RNA-Seq data has been submitted directly to SRA [SRA accession: SRP069349].	Porcine reproductive and respiratory syndrome virus
SRR3194650	Here, we integrated genome-wide genotype, gene expression and phenotype (viremia level (VL) and weight gain (WG)) data to identify genetic variations and genes that are associated with variation in pigs’ response to PRRSV infection. RNA-seq analysis of peripheral blood samples collected just prior to experimental challenge (day 0) and at 4, 7, 10 and 14 days post infection from 44 pigs revealed 6430 differentially expressed genes after infection. We mapped genetic variations that are associated with inter-individual differences in expression at each day and found evidence of cis expression quantitative trait loci (cis-eQTL) for 1201 genes. Associations between cis-eQTL markers and phenotypes using 383 pigs indicated that host genotype-dependent reduced expression of GBP5, CD1D, PAK1, and USP18 contribute to higher VL or lower WG in response to PRRSV infection. We also validated that cis-eQTLs of these candidate genes for host response to PRRSV infection generally acted by a mechanism involving allele-specific expression. Overall design: Sixteen pigs (8 AA and 8 AB individual at the WUR marker) were selected from the PHGC3 trial. Twenty-eight pigs (18 AA, 9 AB and 1 BB individuals at the WUR marker) were selected from the PHGC5 trial. After a seven-day acclimation period, pigs were challenged orally with PRRSV isolate NVSL 97-7985 and followed for 42 days post infection (dpi). RNA-Seq was performed using Illumina HiSeq on whole blood samples obtained from each individual at 0, 4, 7, 10, and 14 dpi. For individuals from the PHGC5 trial, RNA-Seq was performed on whole blood samples collected at 2 additional time-points: 21 and 28 dpi. The PHGC5 RNA-Seq data is represented here. Please note that the PHGC3 RNA-Seq data has been submitted directly to SRA [SRA accession: SRP069349].	Study: Genetic architecture of gene expression underlying variation in host response to porcine reproductive and respiratory syndrome virus infectionPRJNA313448 • SRP070951 • All experiments • All runsshow Abstracthide AbstractHere, we integrated genome-wide genotype, gene expression and phenotype (viremia level (VL) and weight gain (WG)) data to identify genetic variations and genes that are associated with variation in pigs’ response to PRRSV infection. RNA-seq analysis of peripheral blood samples collected just prior to experimental challenge (day 0) and at 4, 7, 10 and 14 days post infection from 44 pigs revealed 6430 differentially expressed genes after infection. We mapped genetic variations that are associated with inter-individual differences in expression at each day and found evidence of cis expression quantitative trait loci (cis-eQTL) for 1201 genes. Associations between cis-eQTL markers and phenotypes using 383 pigs indicated that host genotype-dependent reduced expression of GBP5, CD1D, PAK1, and USP18 contribute to higher VL or lower WG in response to PRRSV infection. We also validated that cis-eQTLs of these candidate genes for host response to PRRSV infection generally acted by a mechanism involving allele-specific expression. Overall design: Sixteen pigs (8 AA and 8 AB individual at the WUR marker) were selected from the PHGC3 trial. Twenty-eight pigs (18 AA, 9 AB and 1 BB individuals at the WUR marker) were selected from the PHGC5 trial. After a seven-day acclimation period, pigs were challenged orally with PRRSV isolate NVSL 97-7985 and followed for 42 days post infection (dpi). RNA-Seq was performed using Illumina HiSeq on whole blood samples obtained from each individual at 0, 4, 7, 10, and 14 dpi. For individuals from the PHGC5 trial, RNA-Seq was performed on whole blood samples collected at 2 additional time-points: 21 and 28 dpi. The PHGC5 RNA-Seq data is represented here. Please note that the PHGC3 RNA-Seq data has been submitted directly to SRA [SRA accession: SRP069349].	Porcine reproductive and respiratory syndrome virus
SRR3194650	Here, we integrated genome-wide genotype, gene expression and phenotype (viremia level (VL) and weight gain (WG)) data to identify genetic variations and genes that are associated with variation in pigs’ response to PRRSV infection. RNA-seq analysis of peripheral blood samples collected just prior to experimental challenge (day 0) and at 4, 7, 10 and 14 days post infection from 44 pigs revealed 6430 differentially expressed genes after infection. We mapped genetic variations that are associated with inter-individual differences in expression at each day and found evidence of cis expression quantitative trait loci (cis-eQTL) for 1201 genes. Associations between cis-eQTL markers and phenotypes using 383 pigs indicated that host genotype-dependent reduced expression of GBP5, CD1D, PAK1, and USP18 contribute to higher VL or lower WG in response to PRRSV infection. We also validated that cis-eQTLs of these candidate genes for host response to PRRSV infection generally acted by a mechanism involving allele-specific expression. Overall design: Sixteen pigs (8 AA and 8 AB individual at the WUR marker) were selected from the PHGC3 trial. Twenty-eight pigs (18 AA, 9 AB and 1 BB individuals at the WUR marker) were selected from the PHGC5 trial. After a seven-day acclimation period, pigs were challenged orally with PRRSV isolate NVSL 97-7985 and followed for 42 days post infection (dpi). RNA-Seq was performed using Illumina HiSeq on whole blood samples obtained from each individual at 0, 4, 7, 10, and 14 dpi. For individuals from the PHGC5 trial, RNA-Seq was performed on whole blood samples collected at 2 additional time-points: 21 and 28 dpi. The PHGC5 RNA-Seq data is represented here. Please note that the PHGC3 RNA-Seq data has been submitted directly to SRA [SRA accession: SRP069349].	Study: Genetic architecture of gene expression underlying variation in host response to porcine reproductive and respiratory syndrome virus infectionPRJNA313448 • SRP070951 • All experiments • All runsshow Abstracthide AbstractHere, we integrated genome-wide genotype, gene expression and phenotype (viremia level (VL) and weight gain (WG)) data to identify genetic variations and genes that are associated with variation in pigs’ response to PRRSV infection. RNA-seq analysis of peripheral blood samples collected just prior to experimental challenge (day 0) and at 4, 7, 10 and 14 days post infection from 44 pigs revealed 6430 differentially expressed genes after infection. We mapped genetic variations that are associated with inter-individual differences in expression at each day and found evidence of cis expression quantitative trait loci (cis-eQTL) for 1201 genes. Associations between cis-eQTL markers and phenotypes using 383 pigs indicated that host genotype-dependent reduced expression of GBP5, CD1D, PAK1, and USP18 contribute to higher VL or lower WG in response to PRRSV infection. We also validated that cis-eQTLs of these candidate genes for host response to PRRSV infection generally acted by a mechanism involving allele-specific expression. Overall design: Sixteen pigs (8 AA and 8 AB individual at the WUR marker) were selected from the PHGC3 trial. Twenty-eight pigs (18 AA, 9 AB and 1 BB individuals at the WUR marker) were selected from the PHGC5 trial. After a seven-day acclimation period, pigs were challenged orally with PRRSV isolate NVSL 97-7985 and followed for 42 days post infection (dpi). RNA-Seq was performed using Illumina HiSeq on whole blood samples obtained from each individual at 0, 4, 7, 10, and 14 dpi. For individuals from the PHGC5 trial, RNA-Seq was performed on whole blood samples collected at 2 additional time-points: 21 and 28 dpi. The PHGC5 RNA-Seq data is represented here. Please note that the PHGC3 RNA-Seq data has been submitted directly to SRA [SRA accession: SRP069349].	Porcine reproductive and respiratory syndrome virus
SRR3194651	Here, we integrated genome-wide genotype, gene expression and phenotype (viremia level (VL) and weight gain (WG)) data to identify genetic variations and genes that are associated with variation in pigs’ response to PRRSV infection. RNA-seq analysis of peripheral blood samples collected just prior to experimental challenge (day 0) and at 4, 7, 10 and 14 days post infection from 44 pigs revealed 6430 differentially expressed genes after infection. We mapped genetic variations that are associated with inter-individual differences in expression at each day and found evidence of cis expression quantitative trait loci (cis-eQTL) for 1201 genes. Associations between cis-eQTL markers and phenotypes using 383 pigs indicated that host genotype-dependent reduced expression of GBP5, CD1D, PAK1, and USP18 contribute to higher VL or lower WG in response to PRRSV infection. We also validated that cis-eQTLs of these candidate genes for host response to PRRSV infection generally acted by a mechanism involving allele-specific expression. Overall design: Sixteen pigs (8 AA and 8 AB individual at the WUR marker) were selected from the PHGC3 trial. Twenty-eight pigs (18 AA, 9 AB and 1 BB individuals at the WUR marker) were selected from the PHGC5 trial. After a seven-day acclimation period, pigs were challenged orally with PRRSV isolate NVSL 97-7985 and followed for 42 days post infection (dpi). RNA-Seq was performed using Illumina HiSeq on whole blood samples obtained from each individual at 0, 4, 7, 10, and 14 dpi. For individuals from the PHGC5 trial, RNA-Seq was performed on whole blood samples collected at 2 additional time-points: 21 and 28 dpi. The PHGC5 RNA-Seq data is represented here. Please note that the PHGC3 RNA-Seq data has been submitted directly to SRA [SRA accession: SRP069349].	Study: Genetic architecture of gene expression underlying variation in host response to porcine reproductive and respiratory syndrome virus infectionPRJNA313448 • SRP070951 • All experiments • All runsshow Abstracthide AbstractHere, we integrated genome-wide genotype, gene expression and phenotype (viremia level (VL) and weight gain (WG)) data to identify genetic variations and genes that are associated with variation in pigs’ response to PRRSV infection. RNA-seq analysis of peripheral blood samples collected just prior to experimental challenge (day 0) and at 4, 7, 10 and 14 days post infection from 44 pigs revealed 6430 differentially expressed genes after infection. We mapped genetic variations that are associated with inter-individual differences in expression at each day and found evidence of cis expression quantitative trait loci (cis-eQTL) for 1201 genes. Associations between cis-eQTL markers and phenotypes using 383 pigs indicated that host genotype-dependent reduced expression of GBP5, CD1D, PAK1, and USP18 contribute to higher VL or lower WG in response to PRRSV infection. We also validated that cis-eQTLs of these candidate genes for host response to PRRSV infection generally acted by a mechanism involving allele-specific expression. Overall design: Sixteen pigs (8 AA and 8 AB individual at the WUR marker) were selected from the PHGC3 trial. Twenty-eight pigs (18 AA, 9 AB and 1 BB individuals at the WUR marker) were selected from the PHGC5 trial. After a seven-day acclimation period, pigs were challenged orally with PRRSV isolate NVSL 97-7985 and followed for 42 days post infection (dpi). RNA-Seq was performed using Illumina HiSeq on whole blood samples obtained from each individual at 0, 4, 7, 10, and 14 dpi. For individuals from the PHGC5 trial, RNA-Seq was performed on whole blood samples collected at 2 additional time-points: 21 and 28 dpi. The PHGC5 RNA-Seq data is represented here. Please note that the PHGC3 RNA-Seq data has been submitted directly to SRA [SRA accession: SRP069349].	Porcine reproductive and respiratory syndrome virus
SRR3194651	Here, we integrated genome-wide genotype, gene expression and phenotype (viremia level (VL) and weight gain (WG)) data to identify genetic variations and genes that are associated with variation in pigs’ response to PRRSV infection. RNA-seq analysis of peripheral blood samples collected just prior to experimental challenge (day 0) and at 4, 7, 10 and 14 days post infection from 44 pigs revealed 6430 differentially expressed genes after infection. We mapped genetic variations that are associated with inter-individual differences in expression at each day and found evidence of cis expression quantitative trait loci (cis-eQTL) for 1201 genes. Associations between cis-eQTL markers and phenotypes using 383 pigs indicated that host genotype-dependent reduced expression of GBP5, CD1D, PAK1, and USP18 contribute to higher VL or lower WG in response to PRRSV infection. We also validated that cis-eQTLs of these candidate genes for host response to PRRSV infection generally acted by a mechanism involving allele-specific expression. Overall design: Sixteen pigs (8 AA and 8 AB individual at the WUR marker) were selected from the PHGC3 trial. Twenty-eight pigs (18 AA, 9 AB and 1 BB individuals at the WUR marker) were selected from the PHGC5 trial. After a seven-day acclimation period, pigs were challenged orally with PRRSV isolate NVSL 97-7985 and followed for 42 days post infection (dpi). RNA-Seq was performed using Illumina HiSeq on whole blood samples obtained from each individual at 0, 4, 7, 10, and 14 dpi. For individuals from the PHGC5 trial, RNA-Seq was performed on whole blood samples collected at 2 additional time-points: 21 and 28 dpi. The PHGC5 RNA-Seq data is represented here. Please note that the PHGC3 RNA-Seq data has been submitted directly to SRA [SRA accession: SRP069349].	Study: Genetic architecture of gene expression underlying variation in host response to porcine reproductive and respiratory syndrome virus infectionPRJNA313448 • SRP070951 • All experiments • All runsshow Abstracthide AbstractHere, we integrated genome-wide genotype, gene expression and phenotype (viremia level (VL) and weight gain (WG)) data to identify genetic variations and genes that are associated with variation in pigs’ response to PRRSV infection. RNA-seq analysis of peripheral blood samples collected just prior to experimental challenge (day 0) and at 4, 7, 10 and 14 days post infection from 44 pigs revealed 6430 differentially expressed genes after infection. We mapped genetic variations that are associated with inter-individual differences in expression at each day and found evidence of cis expression quantitative trait loci (cis-eQTL) for 1201 genes. Associations between cis-eQTL markers and phenotypes using 383 pigs indicated that host genotype-dependent reduced expression of GBP5, CD1D, PAK1, and USP18 contribute to higher VL or lower WG in response to PRRSV infection. We also validated that cis-eQTLs of these candidate genes for host response to PRRSV infection generally acted by a mechanism involving allele-specific expression. Overall design: Sixteen pigs (8 AA and 8 AB individual at the WUR marker) were selected from the PHGC3 trial. Twenty-eight pigs (18 AA, 9 AB and 1 BB individuals at the WUR marker) were selected from the PHGC5 trial. After a seven-day acclimation period, pigs were challenged orally with PRRSV isolate NVSL 97-7985 and followed for 42 days post infection (dpi). RNA-Seq was performed using Illumina HiSeq on whole blood samples obtained from each individual at 0, 4, 7, 10, and 14 dpi. For individuals from the PHGC5 trial, RNA-Seq was performed on whole blood samples collected at 2 additional time-points: 21 and 28 dpi. The PHGC5 RNA-Seq data is represented here. Please note that the PHGC3 RNA-Seq data has been submitted directly to SRA [SRA accession: SRP069349].	Porcine reproductive and respiratory syndrome virus
SRR3194652	Here, we integrated genome-wide genotype, gene expression and phenotype (viremia level (VL) and weight gain (WG)) data to identify genetic variations and genes that are associated with variation in pigs’ response to PRRSV infection. RNA-seq analysis of peripheral blood samples collected just prior to experimental challenge (day 0) and at 4, 7, 10 and 14 days post infection from 44 pigs revealed 6430 differentially expressed genes after infection. We mapped genetic variations that are associated with inter-individual differences in expression at each day and found evidence of cis expression quantitative trait loci (cis-eQTL) for 1201 genes. Associations between cis-eQTL markers and phenotypes using 383 pigs indicated that host genotype-dependent reduced expression of GBP5, CD1D, PAK1, and USP18 contribute to higher VL or lower WG in response to PRRSV infection. We also validated that cis-eQTLs of these candidate genes for host response to PRRSV infection generally acted by a mechanism involving allele-specific expression. Overall design: Sixteen pigs (8 AA and 8 AB individual at the WUR marker) were selected from the PHGC3 trial. Twenty-eight pigs (18 AA, 9 AB and 1 BB individuals at the WUR marker) were selected from the PHGC5 trial. After a seven-day acclimation period, pigs were challenged orally with PRRSV isolate NVSL 97-7985 and followed for 42 days post infection (dpi). RNA-Seq was performed using Illumina HiSeq on whole blood samples obtained from each individual at 0, 4, 7, 10, and 14 dpi. For individuals from the PHGC5 trial, RNA-Seq was performed on whole blood samples collected at 2 additional time-points: 21 and 28 dpi. The PHGC5 RNA-Seq data is represented here. Please note that the PHGC3 RNA-Seq data has been submitted directly to SRA [SRA accession: SRP069349].	Study: Genetic architecture of gene expression underlying variation in host response to porcine reproductive and respiratory syndrome virus infectionPRJNA313448 • SRP070951 • All experiments • All runsshow Abstracthide AbstractHere, we integrated genome-wide genotype, gene expression and phenotype (viremia level (VL) and weight gain (WG)) data to identify genetic variations and genes that are associated with variation in pigs’ response to PRRSV infection. RNA-seq analysis of peripheral blood samples collected just prior to experimental challenge (day 0) and at 4, 7, 10 and 14 days post infection from 44 pigs revealed 6430 differentially expressed genes after infection. We mapped genetic variations that are associated with inter-individual differences in expression at each day and found evidence of cis expression quantitative trait loci (cis-eQTL) for 1201 genes. Associations between cis-eQTL markers and phenotypes using 383 pigs indicated that host genotype-dependent reduced expression of GBP5, CD1D, PAK1, and USP18 contribute to higher VL or lower WG in response to PRRSV infection. We also validated that cis-eQTLs of these candidate genes for host response to PRRSV infection generally acted by a mechanism involving allele-specific expression. Overall design: Sixteen pigs (8 AA and 8 AB individual at the WUR marker) were selected from the PHGC3 trial. Twenty-eight pigs (18 AA, 9 AB and 1 BB individuals at the WUR marker) were selected from the PHGC5 trial. After a seven-day acclimation period, pigs were challenged orally with PRRSV isolate NVSL 97-7985 and followed for 42 days post infection (dpi). RNA-Seq was performed using Illumina HiSeq on whole blood samples obtained from each individual at 0, 4, 7, 10, and 14 dpi. For individuals from the PHGC5 trial, RNA-Seq was performed on whole blood samples collected at 2 additional time-points: 21 and 28 dpi. The PHGC5 RNA-Seq data is represented here. Please note that the PHGC3 RNA-Seq data has been submitted directly to SRA [SRA accession: SRP069349].	Porcine reproductive and respiratory syndrome virus
SRR3194652	Here, we integrated genome-wide genotype, gene expression and phenotype (viremia level (VL) and weight gain (WG)) data to identify genetic variations and genes that are associated with variation in pigs’ response to PRRSV infection. RNA-seq analysis of peripheral blood samples collected just prior to experimental challenge (day 0) and at 4, 7, 10 and 14 days post infection from 44 pigs revealed 6430 differentially expressed genes after infection. We mapped genetic variations that are associated with inter-individual differences in expression at each day and found evidence of cis expression quantitative trait loci (cis-eQTL) for 1201 genes. Associations between cis-eQTL markers and phenotypes using 383 pigs indicated that host genotype-dependent reduced expression of GBP5, CD1D, PAK1, and USP18 contribute to higher VL or lower WG in response to PRRSV infection. We also validated that cis-eQTLs of these candidate genes for host response to PRRSV infection generally acted by a mechanism involving allele-specific expression. Overall design: Sixteen pigs (8 AA and 8 AB individual at the WUR marker) were selected from the PHGC3 trial. Twenty-eight pigs (18 AA, 9 AB and 1 BB individuals at the WUR marker) were selected from the PHGC5 trial. After a seven-day acclimation period, pigs were challenged orally with PRRSV isolate NVSL 97-7985 and followed for 42 days post infection (dpi). RNA-Seq was performed using Illumina HiSeq on whole blood samples obtained from each individual at 0, 4, 7, 10, and 14 dpi. For individuals from the PHGC5 trial, RNA-Seq was performed on whole blood samples collected at 2 additional time-points: 21 and 28 dpi. The PHGC5 RNA-Seq data is represented here. Please note that the PHGC3 RNA-Seq data has been submitted directly to SRA [SRA accession: SRP069349].	Study: Genetic architecture of gene expression underlying variation in host response to porcine reproductive and respiratory syndrome virus infectionPRJNA313448 • SRP070951 • All experiments • All runsshow Abstracthide AbstractHere, we integrated genome-wide genotype, gene expression and phenotype (viremia level (VL) and weight gain (WG)) data to identify genetic variations and genes that are associated with variation in pigs’ response to PRRSV infection. RNA-seq analysis of peripheral blood samples collected just prior to experimental challenge (day 0) and at 4, 7, 10 and 14 days post infection from 44 pigs revealed 6430 differentially expressed genes after infection. We mapped genetic variations that are associated with inter-individual differences in expression at each day and found evidence of cis expression quantitative trait loci (cis-eQTL) for 1201 genes. Associations between cis-eQTL markers and phenotypes using 383 pigs indicated that host genotype-dependent reduced expression of GBP5, CD1D, PAK1, and USP18 contribute to higher VL or lower WG in response to PRRSV infection. We also validated that cis-eQTLs of these candidate genes for host response to PRRSV infection generally acted by a mechanism involving allele-specific expression. Overall design: Sixteen pigs (8 AA and 8 AB individual at the WUR marker) were selected from the PHGC3 trial. Twenty-eight pigs (18 AA, 9 AB and 1 BB individuals at the WUR marker) were selected from the PHGC5 trial. After a seven-day acclimation period, pigs were challenged orally with PRRSV isolate NVSL 97-7985 and followed for 42 days post infection (dpi). RNA-Seq was performed using Illumina HiSeq on whole blood samples obtained from each individual at 0, 4, 7, 10, and 14 dpi. For individuals from the PHGC5 trial, RNA-Seq was performed on whole blood samples collected at 2 additional time-points: 21 and 28 dpi. The PHGC5 RNA-Seq data is represented here. Please note that the PHGC3 RNA-Seq data has been submitted directly to SRA [SRA accession: SRP069349].	Porcine reproductive and respiratory syndrome virus
SRR3194653	Here, we integrated genome-wide genotype, gene expression and phenotype (viremia level (VL) and weight gain (WG)) data to identify genetic variations and genes that are associated with variation in pigs’ response to PRRSV infection. RNA-seq analysis of peripheral blood samples collected just prior to experimental challenge (day 0) and at 4, 7, 10 and 14 days post infection from 44 pigs revealed 6430 differentially expressed genes after infection. We mapped genetic variations that are associated with inter-individual differences in expression at each day and found evidence of cis expression quantitative trait loci (cis-eQTL) for 1201 genes. Associations between cis-eQTL markers and phenotypes using 383 pigs indicated that host genotype-dependent reduced expression of GBP5, CD1D, PAK1, and USP18 contribute to higher VL or lower WG in response to PRRSV infection. We also validated that cis-eQTLs of these candidate genes for host response to PRRSV infection generally acted by a mechanism involving allele-specific expression. Overall design: Sixteen pigs (8 AA and 8 AB individual at the WUR marker) were selected from the PHGC3 trial. Twenty-eight pigs (18 AA, 9 AB and 1 BB individuals at the WUR marker) were selected from the PHGC5 trial. After a seven-day acclimation period, pigs were challenged orally with PRRSV isolate NVSL 97-7985 and followed for 42 days post infection (dpi). RNA-Seq was performed using Illumina HiSeq on whole blood samples obtained from each individual at 0, 4, 7, 10, and 14 dpi. For individuals from the PHGC5 trial, RNA-Seq was performed on whole blood samples collected at 2 additional time-points: 21 and 28 dpi. The PHGC5 RNA-Seq data is represented here. Please note that the PHGC3 RNA-Seq data has been submitted directly to SRA [SRA accession: SRP069349].	Study: Genetic architecture of gene expression underlying variation in host response to porcine reproductive and respiratory syndrome virus infectionPRJNA313448 • SRP070951 • All experiments • All runsshow Abstracthide AbstractHere, we integrated genome-wide genotype, gene expression and phenotype (viremia level (VL) and weight gain (WG)) data to identify genetic variations and genes that are associated with variation in pigs’ response to PRRSV infection. RNA-seq analysis of peripheral blood samples collected just prior to experimental challenge (day 0) and at 4, 7, 10 and 14 days post infection from 44 pigs revealed 6430 differentially expressed genes after infection. We mapped genetic variations that are associated with inter-individual differences in expression at each day and found evidence of cis expression quantitative trait loci (cis-eQTL) for 1201 genes. Associations between cis-eQTL markers and phenotypes using 383 pigs indicated that host genotype-dependent reduced expression of GBP5, CD1D, PAK1, and USP18 contribute to higher VL or lower WG in response to PRRSV infection. We also validated that cis-eQTLs of these candidate genes for host response to PRRSV infection generally acted by a mechanism involving allele-specific expression. Overall design: Sixteen pigs (8 AA and 8 AB individual at the WUR marker) were selected from the PHGC3 trial. Twenty-eight pigs (18 AA, 9 AB and 1 BB individuals at the WUR marker) were selected from the PHGC5 trial. After a seven-day acclimation period, pigs were challenged orally with PRRSV isolate NVSL 97-7985 and followed for 42 days post infection (dpi). RNA-Seq was performed using Illumina HiSeq on whole blood samples obtained from each individual at 0, 4, 7, 10, and 14 dpi. For individuals from the PHGC5 trial, RNA-Seq was performed on whole blood samples collected at 2 additional time-points: 21 and 28 dpi. The PHGC5 RNA-Seq data is represented here. Please note that the PHGC3 RNA-Seq data has been submitted directly to SRA [SRA accession: SRP069349].	Porcine reproductive and respiratory syndrome virus
SRR3194653	Here, we integrated genome-wide genotype, gene expression and phenotype (viremia level (VL) and weight gain (WG)) data to identify genetic variations and genes that are associated with variation in pigs’ response to PRRSV infection. RNA-seq analysis of peripheral blood samples collected just prior to experimental challenge (day 0) and at 4, 7, 10 and 14 days post infection from 44 pigs revealed 6430 differentially expressed genes after infection. We mapped genetic variations that are associated with inter-individual differences in expression at each day and found evidence of cis expression quantitative trait loci (cis-eQTL) for 1201 genes. Associations between cis-eQTL markers and phenotypes using 383 pigs indicated that host genotype-dependent reduced expression of GBP5, CD1D, PAK1, and USP18 contribute to higher VL or lower WG in response to PRRSV infection. We also validated that cis-eQTLs of these candidate genes for host response to PRRSV infection generally acted by a mechanism involving allele-specific expression. Overall design: Sixteen pigs (8 AA and 8 AB individual at the WUR marker) were selected from the PHGC3 trial. Twenty-eight pigs (18 AA, 9 AB and 1 BB individuals at the WUR marker) were selected from the PHGC5 trial. After a seven-day acclimation period, pigs were challenged orally with PRRSV isolate NVSL 97-7985 and followed for 42 days post infection (dpi). RNA-Seq was performed using Illumina HiSeq on whole blood samples obtained from each individual at 0, 4, 7, 10, and 14 dpi. For individuals from the PHGC5 trial, RNA-Seq was performed on whole blood samples collected at 2 additional time-points: 21 and 28 dpi. The PHGC5 RNA-Seq data is represented here. Please note that the PHGC3 RNA-Seq data has been submitted directly to SRA [SRA accession: SRP069349].	Study: Genetic architecture of gene expression underlying variation in host response to porcine reproductive and respiratory syndrome virus infectionPRJNA313448 • SRP070951 • All experiments • All runsshow Abstracthide AbstractHere, we integrated genome-wide genotype, gene expression and phenotype (viremia level (VL) and weight gain (WG)) data to identify genetic variations and genes that are associated with variation in pigs’ response to PRRSV infection. RNA-seq analysis of peripheral blood samples collected just prior to experimental challenge (day 0) and at 4, 7, 10 and 14 days post infection from 44 pigs revealed 6430 differentially expressed genes after infection. We mapped genetic variations that are associated with inter-individual differences in expression at each day and found evidence of cis expression quantitative trait loci (cis-eQTL) for 1201 genes. Associations between cis-eQTL markers and phenotypes using 383 pigs indicated that host genotype-dependent reduced expression of GBP5, CD1D, PAK1, and USP18 contribute to higher VL or lower WG in response to PRRSV infection. We also validated that cis-eQTLs of these candidate genes for host response to PRRSV infection generally acted by a mechanism involving allele-specific expression. Overall design: Sixteen pigs (8 AA and 8 AB individual at the WUR marker) were selected from the PHGC3 trial. Twenty-eight pigs (18 AA, 9 AB and 1 BB individuals at the WUR marker) were selected from the PHGC5 trial. After a seven-day acclimation period, pigs were challenged orally with PRRSV isolate NVSL 97-7985 and followed for 42 days post infection (dpi). RNA-Seq was performed using Illumina HiSeq on whole blood samples obtained from each individual at 0, 4, 7, 10, and 14 dpi. For individuals from the PHGC5 trial, RNA-Seq was performed on whole blood samples collected at 2 additional time-points: 21 and 28 dpi. The PHGC5 RNA-Seq data is represented here. Please note that the PHGC3 RNA-Seq data has been submitted directly to SRA [SRA accession: SRP069349].	Porcine reproductive and respiratory syndrome virus
SRR3194654	Here, we integrated genome-wide genotype, gene expression and phenotype (viremia level (VL) and weight gain (WG)) data to identify genetic variations and genes that are associated with variation in pigs’ response to PRRSV infection. RNA-seq analysis of peripheral blood samples collected just prior to experimental challenge (day 0) and at 4, 7, 10 and 14 days post infection from 44 pigs revealed 6430 differentially expressed genes after infection. We mapped genetic variations that are associated with inter-individual differences in expression at each day and found evidence of cis expression quantitative trait loci (cis-eQTL) for 1201 genes. Associations between cis-eQTL markers and phenotypes using 383 pigs indicated that host genotype-dependent reduced expression of GBP5, CD1D, PAK1, and USP18 contribute to higher VL or lower WG in response to PRRSV infection. We also validated that cis-eQTLs of these candidate genes for host response to PRRSV infection generally acted by a mechanism involving allele-specific expression. Overall design: Sixteen pigs (8 AA and 8 AB individual at the WUR marker) were selected from the PHGC3 trial. Twenty-eight pigs (18 AA, 9 AB and 1 BB individuals at the WUR marker) were selected from the PHGC5 trial. After a seven-day acclimation period, pigs were challenged orally with PRRSV isolate NVSL 97-7985 and followed for 42 days post infection (dpi). RNA-Seq was performed using Illumina HiSeq on whole blood samples obtained from each individual at 0, 4, 7, 10, and 14 dpi. For individuals from the PHGC5 trial, RNA-Seq was performed on whole blood samples collected at 2 additional time-points: 21 and 28 dpi. The PHGC5 RNA-Seq data is represented here. Please note that the PHGC3 RNA-Seq data has been submitted directly to SRA [SRA accession: SRP069349].	Study: Genetic architecture of gene expression underlying variation in host response to porcine reproductive and respiratory syndrome virus infectionPRJNA313448 • SRP070951 • All experiments • All runsshow Abstracthide AbstractHere, we integrated genome-wide genotype, gene expression and phenotype (viremia level (VL) and weight gain (WG)) data to identify genetic variations and genes that are associated with variation in pigs’ response to PRRSV infection. RNA-seq analysis of peripheral blood samples collected just prior to experimental challenge (day 0) and at 4, 7, 10 and 14 days post infection from 44 pigs revealed 6430 differentially expressed genes after infection. We mapped genetic variations that are associated with inter-individual differences in expression at each day and found evidence of cis expression quantitative trait loci (cis-eQTL) for 1201 genes. Associations between cis-eQTL markers and phenotypes using 383 pigs indicated that host genotype-dependent reduced expression of GBP5, CD1D, PAK1, and USP18 contribute to higher VL or lower WG in response to PRRSV infection. We also validated that cis-eQTLs of these candidate genes for host response to PRRSV infection generally acted by a mechanism involving allele-specific expression. Overall design: Sixteen pigs (8 AA and 8 AB individual at the WUR marker) were selected from the PHGC3 trial. Twenty-eight pigs (18 AA, 9 AB and 1 BB individuals at the WUR marker) were selected from the PHGC5 trial. After a seven-day acclimation period, pigs were challenged orally with PRRSV isolate NVSL 97-7985 and followed for 42 days post infection (dpi). RNA-Seq was performed using Illumina HiSeq on whole blood samples obtained from each individual at 0, 4, 7, 10, and 14 dpi. For individuals from the PHGC5 trial, RNA-Seq was performed on whole blood samples collected at 2 additional time-points: 21 and 28 dpi. The PHGC5 RNA-Seq data is represented here. Please note that the PHGC3 RNA-Seq data has been submitted directly to SRA [SRA accession: SRP069349].	Porcine reproductive and respiratory syndrome virus
SRR3194654	Here, we integrated genome-wide genotype, gene expression and phenotype (viremia level (VL) and weight gain (WG)) data to identify genetic variations and genes that are associated with variation in pigs’ response to PRRSV infection. RNA-seq analysis of peripheral blood samples collected just prior to experimental challenge (day 0) and at 4, 7, 10 and 14 days post infection from 44 pigs revealed 6430 differentially expressed genes after infection. We mapped genetic variations that are associated with inter-individual differences in expression at each day and found evidence of cis expression quantitative trait loci (cis-eQTL) for 1201 genes. Associations between cis-eQTL markers and phenotypes using 383 pigs indicated that host genotype-dependent reduced expression of GBP5, CD1D, PAK1, and USP18 contribute to higher VL or lower WG in response to PRRSV infection. We also validated that cis-eQTLs of these candidate genes for host response to PRRSV infection generally acted by a mechanism involving allele-specific expression. Overall design: Sixteen pigs (8 AA and 8 AB individual at the WUR marker) were selected from the PHGC3 trial. Twenty-eight pigs (18 AA, 9 AB and 1 BB individuals at the WUR marker) were selected from the PHGC5 trial. After a seven-day acclimation period, pigs were challenged orally with PRRSV isolate NVSL 97-7985 and followed for 42 days post infection (dpi). RNA-Seq was performed using Illumina HiSeq on whole blood samples obtained from each individual at 0, 4, 7, 10, and 14 dpi. For individuals from the PHGC5 trial, RNA-Seq was performed on whole blood samples collected at 2 additional time-points: 21 and 28 dpi. The PHGC5 RNA-Seq data is represented here. Please note that the PHGC3 RNA-Seq data has been submitted directly to SRA [SRA accession: SRP069349].	Study: Genetic architecture of gene expression underlying variation in host response to porcine reproductive and respiratory syndrome virus infectionPRJNA313448 • SRP070951 • All experiments • All runsshow Abstracthide AbstractHere, we integrated genome-wide genotype, gene expression and phenotype (viremia level (VL) and weight gain (WG)) data to identify genetic variations and genes that are associated with variation in pigs’ response to PRRSV infection. RNA-seq analysis of peripheral blood samples collected just prior to experimental challenge (day 0) and at 4, 7, 10 and 14 days post infection from 44 pigs revealed 6430 differentially expressed genes after infection. We mapped genetic variations that are associated with inter-individual differences in expression at each day and found evidence of cis expression quantitative trait loci (cis-eQTL) for 1201 genes. Associations between cis-eQTL markers and phenotypes using 383 pigs indicated that host genotype-dependent reduced expression of GBP5, CD1D, PAK1, and USP18 contribute to higher VL or lower WG in response to PRRSV infection. We also validated that cis-eQTLs of these candidate genes for host response to PRRSV infection generally acted by a mechanism involving allele-specific expression. Overall design: Sixteen pigs (8 AA and 8 AB individual at the WUR marker) were selected from the PHGC3 trial. Twenty-eight pigs (18 AA, 9 AB and 1 BB individuals at the WUR marker) were selected from the PHGC5 trial. After a seven-day acclimation period, pigs were challenged orally with PRRSV isolate NVSL 97-7985 and followed for 42 days post infection (dpi). RNA-Seq was performed using Illumina HiSeq on whole blood samples obtained from each individual at 0, 4, 7, 10, and 14 dpi. For individuals from the PHGC5 trial, RNA-Seq was performed on whole blood samples collected at 2 additional time-points: 21 and 28 dpi. The PHGC5 RNA-Seq data is represented here. Please note that the PHGC3 RNA-Seq data has been submitted directly to SRA [SRA accession: SRP069349].	Porcine reproductive and respiratory syndrome virus
SRR3194655	Here, we integrated genome-wide genotype, gene expression and phenotype (viremia level (VL) and weight gain (WG)) data to identify genetic variations and genes that are associated with variation in pigs’ response to PRRSV infection. RNA-seq analysis of peripheral blood samples collected just prior to experimental challenge (day 0) and at 4, 7, 10 and 14 days post infection from 44 pigs revealed 6430 differentially expressed genes after infection. We mapped genetic variations that are associated with inter-individual differences in expression at each day and found evidence of cis expression quantitative trait loci (cis-eQTL) for 1201 genes. Associations between cis-eQTL markers and phenotypes using 383 pigs indicated that host genotype-dependent reduced expression of GBP5, CD1D, PAK1, and USP18 contribute to higher VL or lower WG in response to PRRSV infection. We also validated that cis-eQTLs of these candidate genes for host response to PRRSV infection generally acted by a mechanism involving allele-specific expression. Overall design: Sixteen pigs (8 AA and 8 AB individual at the WUR marker) were selected from the PHGC3 trial. Twenty-eight pigs (18 AA, 9 AB and 1 BB individuals at the WUR marker) were selected from the PHGC5 trial. After a seven-day acclimation period, pigs were challenged orally with PRRSV isolate NVSL 97-7985 and followed for 42 days post infection (dpi). RNA-Seq was performed using Illumina HiSeq on whole blood samples obtained from each individual at 0, 4, 7, 10, and 14 dpi. For individuals from the PHGC5 trial, RNA-Seq was performed on whole blood samples collected at 2 additional time-points: 21 and 28 dpi. The PHGC5 RNA-Seq data is represented here. Please note that the PHGC3 RNA-Seq data has been submitted directly to SRA [SRA accession: SRP069349].	Study: Genetic architecture of gene expression underlying variation in host response to porcine reproductive and respiratory syndrome virus infectionPRJNA313448 • SRP070951 • All experiments • All runsshow Abstracthide AbstractHere, we integrated genome-wide genotype, gene expression and phenotype (viremia level (VL) and weight gain (WG)) data to identify genetic variations and genes that are associated with variation in pigs’ response to PRRSV infection. RNA-seq analysis of peripheral blood samples collected just prior to experimental challenge (day 0) and at 4, 7, 10 and 14 days post infection from 44 pigs revealed 6430 differentially expressed genes after infection. We mapped genetic variations that are associated with inter-individual differences in expression at each day and found evidence of cis expression quantitative trait loci (cis-eQTL) for 1201 genes. Associations between cis-eQTL markers and phenotypes using 383 pigs indicated that host genotype-dependent reduced expression of GBP5, CD1D, PAK1, and USP18 contribute to higher VL or lower WG in response to PRRSV infection. We also validated that cis-eQTLs of these candidate genes for host response to PRRSV infection generally acted by a mechanism involving allele-specific expression. Overall design: Sixteen pigs (8 AA and 8 AB individual at the WUR marker) were selected from the PHGC3 trial. Twenty-eight pigs (18 AA, 9 AB and 1 BB individuals at the WUR marker) were selected from the PHGC5 trial. After a seven-day acclimation period, pigs were challenged orally with PRRSV isolate NVSL 97-7985 and followed for 42 days post infection (dpi). RNA-Seq was performed using Illumina HiSeq on whole blood samples obtained from each individual at 0, 4, 7, 10, and 14 dpi. For individuals from the PHGC5 trial, RNA-Seq was performed on whole blood samples collected at 2 additional time-points: 21 and 28 dpi. The PHGC5 RNA-Seq data is represented here. Please note that the PHGC3 RNA-Seq data has been submitted directly to SRA [SRA accession: SRP069349].	Porcine reproductive and respiratory syndrome virus
SRR3194655	Here, we integrated genome-wide genotype, gene expression and phenotype (viremia level (VL) and weight gain (WG)) data to identify genetic variations and genes that are associated with variation in pigs’ response to PRRSV infection. RNA-seq analysis of peripheral blood samples collected just prior to experimental challenge (day 0) and at 4, 7, 10 and 14 days post infection from 44 pigs revealed 6430 differentially expressed genes after infection. We mapped genetic variations that are associated with inter-individual differences in expression at each day and found evidence of cis expression quantitative trait loci (cis-eQTL) for 1201 genes. Associations between cis-eQTL markers and phenotypes using 383 pigs indicated that host genotype-dependent reduced expression of GBP5, CD1D, PAK1, and USP18 contribute to higher VL or lower WG in response to PRRSV infection. We also validated that cis-eQTLs of these candidate genes for host response to PRRSV infection generally acted by a mechanism involving allele-specific expression. Overall design: Sixteen pigs (8 AA and 8 AB individual at the WUR marker) were selected from the PHGC3 trial. Twenty-eight pigs (18 AA, 9 AB and 1 BB individuals at the WUR marker) were selected from the PHGC5 trial. After a seven-day acclimation period, pigs were challenged orally with PRRSV isolate NVSL 97-7985 and followed for 42 days post infection (dpi). RNA-Seq was performed using Illumina HiSeq on whole blood samples obtained from each individual at 0, 4, 7, 10, and 14 dpi. For individuals from the PHGC5 trial, RNA-Seq was performed on whole blood samples collected at 2 additional time-points: 21 and 28 dpi. The PHGC5 RNA-Seq data is represented here. Please note that the PHGC3 RNA-Seq data has been submitted directly to SRA [SRA accession: SRP069349].	Study: Genetic architecture of gene expression underlying variation in host response to porcine reproductive and respiratory syndrome virus infectionPRJNA313448 • SRP070951 • All experiments • All runsshow Abstracthide AbstractHere, we integrated genome-wide genotype, gene expression and phenotype (viremia level (VL) and weight gain (WG)) data to identify genetic variations and genes that are associated with variation in pigs’ response to PRRSV infection. RNA-seq analysis of peripheral blood samples collected just prior to experimental challenge (day 0) and at 4, 7, 10 and 14 days post infection from 44 pigs revealed 6430 differentially expressed genes after infection. We mapped genetic variations that are associated with inter-individual differences in expression at each day and found evidence of cis expression quantitative trait loci (cis-eQTL) for 1201 genes. Associations between cis-eQTL markers and phenotypes using 383 pigs indicated that host genotype-dependent reduced expression of GBP5, CD1D, PAK1, and USP18 contribute to higher VL or lower WG in response to PRRSV infection. We also validated that cis-eQTLs of these candidate genes for host response to PRRSV infection generally acted by a mechanism involving allele-specific expression. Overall design: Sixteen pigs (8 AA and 8 AB individual at the WUR marker) were selected from the PHGC3 trial. Twenty-eight pigs (18 AA, 9 AB and 1 BB individuals at the WUR marker) were selected from the PHGC5 trial. After a seven-day acclimation period, pigs were challenged orally with PRRSV isolate NVSL 97-7985 and followed for 42 days post infection (dpi). RNA-Seq was performed using Illumina HiSeq on whole blood samples obtained from each individual at 0, 4, 7, 10, and 14 dpi. For individuals from the PHGC5 trial, RNA-Seq was performed on whole blood samples collected at 2 additional time-points: 21 and 28 dpi. The PHGC5 RNA-Seq data is represented here. Please note that the PHGC3 RNA-Seq data has been submitted directly to SRA [SRA accession: SRP069349].	Porcine reproductive and respiratory syndrome virus
SRR3194656	Here, we integrated genome-wide genotype, gene expression and phenotype (viremia level (VL) and weight gain (WG)) data to identify genetic variations and genes that are associated with variation in pigs’ response to PRRSV infection. RNA-seq analysis of peripheral blood samples collected just prior to experimental challenge (day 0) and at 4, 7, 10 and 14 days post infection from 44 pigs revealed 6430 differentially expressed genes after infection. We mapped genetic variations that are associated with inter-individual differences in expression at each day and found evidence of cis expression quantitative trait loci (cis-eQTL) for 1201 genes. Associations between cis-eQTL markers and phenotypes using 383 pigs indicated that host genotype-dependent reduced expression of GBP5, CD1D, PAK1, and USP18 contribute to higher VL or lower WG in response to PRRSV infection. We also validated that cis-eQTLs of these candidate genes for host response to PRRSV infection generally acted by a mechanism involving allele-specific expression. Overall design: Sixteen pigs (8 AA and 8 AB individual at the WUR marker) were selected from the PHGC3 trial. Twenty-eight pigs (18 AA, 9 AB and 1 BB individuals at the WUR marker) were selected from the PHGC5 trial. After a seven-day acclimation period, pigs were challenged orally with PRRSV isolate NVSL 97-7985 and followed for 42 days post infection (dpi). RNA-Seq was performed using Illumina HiSeq on whole blood samples obtained from each individual at 0, 4, 7, 10, and 14 dpi. For individuals from the PHGC5 trial, RNA-Seq was performed on whole blood samples collected at 2 additional time-points: 21 and 28 dpi. The PHGC5 RNA-Seq data is represented here. Please note that the PHGC3 RNA-Seq data has been submitted directly to SRA [SRA accession: SRP069349].	Study: Genetic architecture of gene expression underlying variation in host response to porcine reproductive and respiratory syndrome virus infectionPRJNA313448 • SRP070951 • All experiments • All runsshow Abstracthide AbstractHere, we integrated genome-wide genotype, gene expression and phenotype (viremia level (VL) and weight gain (WG)) data to identify genetic variations and genes that are associated with variation in pigs’ response to PRRSV infection. RNA-seq analysis of peripheral blood samples collected just prior to experimental challenge (day 0) and at 4, 7, 10 and 14 days post infection from 44 pigs revealed 6430 differentially expressed genes after infection. We mapped genetic variations that are associated with inter-individual differences in expression at each day and found evidence of cis expression quantitative trait loci (cis-eQTL) for 1201 genes. Associations between cis-eQTL markers and phenotypes using 383 pigs indicated that host genotype-dependent reduced expression of GBP5, CD1D, PAK1, and USP18 contribute to higher VL or lower WG in response to PRRSV infection. We also validated that cis-eQTLs of these candidate genes for host response to PRRSV infection generally acted by a mechanism involving allele-specific expression. Overall design: Sixteen pigs (8 AA and 8 AB individual at the WUR marker) were selected from the PHGC3 trial. Twenty-eight pigs (18 AA, 9 AB and 1 BB individuals at the WUR marker) were selected from the PHGC5 trial. After a seven-day acclimation period, pigs were challenged orally with PRRSV isolate NVSL 97-7985 and followed for 42 days post infection (dpi). RNA-Seq was performed using Illumina HiSeq on whole blood samples obtained from each individual at 0, 4, 7, 10, and 14 dpi. For individuals from the PHGC5 trial, RNA-Seq was performed on whole blood samples collected at 2 additional time-points: 21 and 28 dpi. The PHGC5 RNA-Seq data is represented here. Please note that the PHGC3 RNA-Seq data has been submitted directly to SRA [SRA accession: SRP069349].	Porcine reproductive and respiratory syndrome virus
SRR3194656	Here, we integrated genome-wide genotype, gene expression and phenotype (viremia level (VL) and weight gain (WG)) data to identify genetic variations and genes that are associated with variation in pigs’ response to PRRSV infection. RNA-seq analysis of peripheral blood samples collected just prior to experimental challenge (day 0) and at 4, 7, 10 and 14 days post infection from 44 pigs revealed 6430 differentially expressed genes after infection. We mapped genetic variations that are associated with inter-individual differences in expression at each day and found evidence of cis expression quantitative trait loci (cis-eQTL) for 1201 genes. Associations between cis-eQTL markers and phenotypes using 383 pigs indicated that host genotype-dependent reduced expression of GBP5, CD1D, PAK1, and USP18 contribute to higher VL or lower WG in response to PRRSV infection. We also validated that cis-eQTLs of these candidate genes for host response to PRRSV infection generally acted by a mechanism involving allele-specific expression. Overall design: Sixteen pigs (8 AA and 8 AB individual at the WUR marker) were selected from the PHGC3 trial. Twenty-eight pigs (18 AA, 9 AB and 1 BB individuals at the WUR marker) were selected from the PHGC5 trial. After a seven-day acclimation period, pigs were challenged orally with PRRSV isolate NVSL 97-7985 and followed for 42 days post infection (dpi). RNA-Seq was performed using Illumina HiSeq on whole blood samples obtained from each individual at 0, 4, 7, 10, and 14 dpi. For individuals from the PHGC5 trial, RNA-Seq was performed on whole blood samples collected at 2 additional time-points: 21 and 28 dpi. The PHGC5 RNA-Seq data is represented here. Please note that the PHGC3 RNA-Seq data has been submitted directly to SRA [SRA accession: SRP069349].	Study: Genetic architecture of gene expression underlying variation in host response to porcine reproductive and respiratory syndrome virus infectionPRJNA313448 • SRP070951 • All experiments • All runsshow Abstracthide AbstractHere, we integrated genome-wide genotype, gene expression and phenotype (viremia level (VL) and weight gain (WG)) data to identify genetic variations and genes that are associated with variation in pigs’ response to PRRSV infection. RNA-seq analysis of peripheral blood samples collected just prior to experimental challenge (day 0) and at 4, 7, 10 and 14 days post infection from 44 pigs revealed 6430 differentially expressed genes after infection. We mapped genetic variations that are associated with inter-individual differences in expression at each day and found evidence of cis expression quantitative trait loci (cis-eQTL) for 1201 genes. Associations between cis-eQTL markers and phenotypes using 383 pigs indicated that host genotype-dependent reduced expression of GBP5, CD1D, PAK1, and USP18 contribute to higher VL or lower WG in response to PRRSV infection. We also validated that cis-eQTLs of these candidate genes for host response to PRRSV infection generally acted by a mechanism involving allele-specific expression. Overall design: Sixteen pigs (8 AA and 8 AB individual at the WUR marker) were selected from the PHGC3 trial. Twenty-eight pigs (18 AA, 9 AB and 1 BB individuals at the WUR marker) were selected from the PHGC5 trial. After a seven-day acclimation period, pigs were challenged orally with PRRSV isolate NVSL 97-7985 and followed for 42 days post infection (dpi). RNA-Seq was performed using Illumina HiSeq on whole blood samples obtained from each individual at 0, 4, 7, 10, and 14 dpi. For individuals from the PHGC5 trial, RNA-Seq was performed on whole blood samples collected at 2 additional time-points: 21 and 28 dpi. The PHGC5 RNA-Seq data is represented here. Please note that the PHGC3 RNA-Seq data has been submitted directly to SRA [SRA accession: SRP069349].	Porcine reproductive and respiratory syndrome virus
SRR3194657	Here, we integrated genome-wide genotype, gene expression and phenotype (viremia level (VL) and weight gain (WG)) data to identify genetic variations and genes that are associated with variation in pigs’ response to PRRSV infection. RNA-seq analysis of peripheral blood samples collected just prior to experimental challenge (day 0) and at 4, 7, 10 and 14 days post infection from 44 pigs revealed 6430 differentially expressed genes after infection. We mapped genetic variations that are associated with inter-individual differences in expression at each day and found evidence of cis expression quantitative trait loci (cis-eQTL) for 1201 genes. Associations between cis-eQTL markers and phenotypes using 383 pigs indicated that host genotype-dependent reduced expression of GBP5, CD1D, PAK1, and USP18 contribute to higher VL or lower WG in response to PRRSV infection. We also validated that cis-eQTLs of these candidate genes for host response to PRRSV infection generally acted by a mechanism involving allele-specific expression. Overall design: Sixteen pigs (8 AA and 8 AB individual at the WUR marker) were selected from the PHGC3 trial. Twenty-eight pigs (18 AA, 9 AB and 1 BB individuals at the WUR marker) were selected from the PHGC5 trial. After a seven-day acclimation period, pigs were challenged orally with PRRSV isolate NVSL 97-7985 and followed for 42 days post infection (dpi). RNA-Seq was performed using Illumina HiSeq on whole blood samples obtained from each individual at 0, 4, 7, 10, and 14 dpi. For individuals from the PHGC5 trial, RNA-Seq was performed on whole blood samples collected at 2 additional time-points: 21 and 28 dpi. The PHGC5 RNA-Seq data is represented here. Please note that the PHGC3 RNA-Seq data has been submitted directly to SRA [SRA accession: SRP069349].	Study: Genetic architecture of gene expression underlying variation in host response to porcine reproductive and respiratory syndrome virus infectionPRJNA313448 • SRP070951 • All experiments • All runsshow Abstracthide AbstractHere, we integrated genome-wide genotype, gene expression and phenotype (viremia level (VL) and weight gain (WG)) data to identify genetic variations and genes that are associated with variation in pigs’ response to PRRSV infection. RNA-seq analysis of peripheral blood samples collected just prior to experimental challenge (day 0) and at 4, 7, 10 and 14 days post infection from 44 pigs revealed 6430 differentially expressed genes after infection. We mapped genetic variations that are associated with inter-individual differences in expression at each day and found evidence of cis expression quantitative trait loci (cis-eQTL) for 1201 genes. Associations between cis-eQTL markers and phenotypes using 383 pigs indicated that host genotype-dependent reduced expression of GBP5, CD1D, PAK1, and USP18 contribute to higher VL or lower WG in response to PRRSV infection. We also validated that cis-eQTLs of these candidate genes for host response to PRRSV infection generally acted by a mechanism involving allele-specific expression. Overall design: Sixteen pigs (8 AA and 8 AB individual at the WUR marker) were selected from the PHGC3 trial. Twenty-eight pigs (18 AA, 9 AB and 1 BB individuals at the WUR marker) were selected from the PHGC5 trial. After a seven-day acclimation period, pigs were challenged orally with PRRSV isolate NVSL 97-7985 and followed for 42 days post infection (dpi). RNA-Seq was performed using Illumina HiSeq on whole blood samples obtained from each individual at 0, 4, 7, 10, and 14 dpi. For individuals from the PHGC5 trial, RNA-Seq was performed on whole blood samples collected at 2 additional time-points: 21 and 28 dpi. The PHGC5 RNA-Seq data is represented here. Please note that the PHGC3 RNA-Seq data has been submitted directly to SRA [SRA accession: SRP069349].	Porcine reproductive and respiratory syndrome virus
SRR3194657	Here, we integrated genome-wide genotype, gene expression and phenotype (viremia level (VL) and weight gain (WG)) data to identify genetic variations and genes that are associated with variation in pigs’ response to PRRSV infection. RNA-seq analysis of peripheral blood samples collected just prior to experimental challenge (day 0) and at 4, 7, 10 and 14 days post infection from 44 pigs revealed 6430 differentially expressed genes after infection. We mapped genetic variations that are associated with inter-individual differences in expression at each day and found evidence of cis expression quantitative trait loci (cis-eQTL) for 1201 genes. Associations between cis-eQTL markers and phenotypes using 383 pigs indicated that host genotype-dependent reduced expression of GBP5, CD1D, PAK1, and USP18 contribute to higher VL or lower WG in response to PRRSV infection. We also validated that cis-eQTLs of these candidate genes for host response to PRRSV infection generally acted by a mechanism involving allele-specific expression. Overall design: Sixteen pigs (8 AA and 8 AB individual at the WUR marker) were selected from the PHGC3 trial. Twenty-eight pigs (18 AA, 9 AB and 1 BB individuals at the WUR marker) were selected from the PHGC5 trial. After a seven-day acclimation period, pigs were challenged orally with PRRSV isolate NVSL 97-7985 and followed for 42 days post infection (dpi). RNA-Seq was performed using Illumina HiSeq on whole blood samples obtained from each individual at 0, 4, 7, 10, and 14 dpi. For individuals from the PHGC5 trial, RNA-Seq was performed on whole blood samples collected at 2 additional time-points: 21 and 28 dpi. The PHGC5 RNA-Seq data is represented here. Please note that the PHGC3 RNA-Seq data has been submitted directly to SRA [SRA accession: SRP069349].	Study: Genetic architecture of gene expression underlying variation in host response to porcine reproductive and respiratory syndrome virus infectionPRJNA313448 • SRP070951 • All experiments • All runsshow Abstracthide AbstractHere, we integrated genome-wide genotype, gene expression and phenotype (viremia level (VL) and weight gain (WG)) data to identify genetic variations and genes that are associated with variation in pigs’ response to PRRSV infection. RNA-seq analysis of peripheral blood samples collected just prior to experimental challenge (day 0) and at 4, 7, 10 and 14 days post infection from 44 pigs revealed 6430 differentially expressed genes after infection. We mapped genetic variations that are associated with inter-individual differences in expression at each day and found evidence of cis expression quantitative trait loci (cis-eQTL) for 1201 genes. Associations between cis-eQTL markers and phenotypes using 383 pigs indicated that host genotype-dependent reduced expression of GBP5, CD1D, PAK1, and USP18 contribute to higher VL or lower WG in response to PRRSV infection. We also validated that cis-eQTLs of these candidate genes for host response to PRRSV infection generally acted by a mechanism involving allele-specific expression. Overall design: Sixteen pigs (8 AA and 8 AB individual at the WUR marker) were selected from the PHGC3 trial. Twenty-eight pigs (18 AA, 9 AB and 1 BB individuals at the WUR marker) were selected from the PHGC5 trial. After a seven-day acclimation period, pigs were challenged orally with PRRSV isolate NVSL 97-7985 and followed for 42 days post infection (dpi). RNA-Seq was performed using Illumina HiSeq on whole blood samples obtained from each individual at 0, 4, 7, 10, and 14 dpi. For individuals from the PHGC5 trial, RNA-Seq was performed on whole blood samples collected at 2 additional time-points: 21 and 28 dpi. The PHGC5 RNA-Seq data is represented here. Please note that the PHGC3 RNA-Seq data has been submitted directly to SRA [SRA accession: SRP069349].	Porcine reproductive and respiratory syndrome virus
SRR3194658	Here, we integrated genome-wide genotype, gene expression and phenotype (viremia level (VL) and weight gain (WG)) data to identify genetic variations and genes that are associated with variation in pigs’ response to PRRSV infection. RNA-seq analysis of peripheral blood samples collected just prior to experimental challenge (day 0) and at 4, 7, 10 and 14 days post infection from 44 pigs revealed 6430 differentially expressed genes after infection. We mapped genetic variations that are associated with inter-individual differences in expression at each day and found evidence of cis expression quantitative trait loci (cis-eQTL) for 1201 genes. Associations between cis-eQTL markers and phenotypes using 383 pigs indicated that host genotype-dependent reduced expression of GBP5, CD1D, PAK1, and USP18 contribute to higher VL or lower WG in response to PRRSV infection. We also validated that cis-eQTLs of these candidate genes for host response to PRRSV infection generally acted by a mechanism involving allele-specific expression. Overall design: Sixteen pigs (8 AA and 8 AB individual at the WUR marker) were selected from the PHGC3 trial. Twenty-eight pigs (18 AA, 9 AB and 1 BB individuals at the WUR marker) were selected from the PHGC5 trial. After a seven-day acclimation period, pigs were challenged orally with PRRSV isolate NVSL 97-7985 and followed for 42 days post infection (dpi). RNA-Seq was performed using Illumina HiSeq on whole blood samples obtained from each individual at 0, 4, 7, 10, and 14 dpi. For individuals from the PHGC5 trial, RNA-Seq was performed on whole blood samples collected at 2 additional time-points: 21 and 28 dpi. The PHGC5 RNA-Seq data is represented here. Please note that the PHGC3 RNA-Seq data has been submitted directly to SRA [SRA accession: SRP069349].	Study: Genetic architecture of gene expression underlying variation in host response to porcine reproductive and respiratory syndrome virus infectionPRJNA313448 • SRP070951 • All experiments • All runsshow Abstracthide AbstractHere, we integrated genome-wide genotype, gene expression and phenotype (viremia level (VL) and weight gain (WG)) data to identify genetic variations and genes that are associated with variation in pigs’ response to PRRSV infection. RNA-seq analysis of peripheral blood samples collected just prior to experimental challenge (day 0) and at 4, 7, 10 and 14 days post infection from 44 pigs revealed 6430 differentially expressed genes after infection. We mapped genetic variations that are associated with inter-individual differences in expression at each day and found evidence of cis expression quantitative trait loci (cis-eQTL) for 1201 genes. Associations between cis-eQTL markers and phenotypes using 383 pigs indicated that host genotype-dependent reduced expression of GBP5, CD1D, PAK1, and USP18 contribute to higher VL or lower WG in response to PRRSV infection. We also validated that cis-eQTLs of these candidate genes for host response to PRRSV infection generally acted by a mechanism involving allele-specific expression. Overall design: Sixteen pigs (8 AA and 8 AB individual at the WUR marker) were selected from the PHGC3 trial. Twenty-eight pigs (18 AA, 9 AB and 1 BB individuals at the WUR marker) were selected from the PHGC5 trial. After a seven-day acclimation period, pigs were challenged orally with PRRSV isolate NVSL 97-7985 and followed for 42 days post infection (dpi). RNA-Seq was performed using Illumina HiSeq on whole blood samples obtained from each individual at 0, 4, 7, 10, and 14 dpi. For individuals from the PHGC5 trial, RNA-Seq was performed on whole blood samples collected at 2 additional time-points: 21 and 28 dpi. The PHGC5 RNA-Seq data is represented here. Please note that the PHGC3 RNA-Seq data has been submitted directly to SRA [SRA accession: SRP069349].	Porcine reproductive and respiratory syndrome virus
SRR3194658	Here, we integrated genome-wide genotype, gene expression and phenotype (viremia level (VL) and weight gain (WG)) data to identify genetic variations and genes that are associated with variation in pigs’ response to PRRSV infection. RNA-seq analysis of peripheral blood samples collected just prior to experimental challenge (day 0) and at 4, 7, 10 and 14 days post infection from 44 pigs revealed 6430 differentially expressed genes after infection. We mapped genetic variations that are associated with inter-individual differences in expression at each day and found evidence of cis expression quantitative trait loci (cis-eQTL) for 1201 genes. Associations between cis-eQTL markers and phenotypes using 383 pigs indicated that host genotype-dependent reduced expression of GBP5, CD1D, PAK1, and USP18 contribute to higher VL or lower WG in response to PRRSV infection. We also validated that cis-eQTLs of these candidate genes for host response to PRRSV infection generally acted by a mechanism involving allele-specific expression. Overall design: Sixteen pigs (8 AA and 8 AB individual at the WUR marker) were selected from the PHGC3 trial. Twenty-eight pigs (18 AA, 9 AB and 1 BB individuals at the WUR marker) were selected from the PHGC5 trial. After a seven-day acclimation period, pigs were challenged orally with PRRSV isolate NVSL 97-7985 and followed for 42 days post infection (dpi). RNA-Seq was performed using Illumina HiSeq on whole blood samples obtained from each individual at 0, 4, 7, 10, and 14 dpi. For individuals from the PHGC5 trial, RNA-Seq was performed on whole blood samples collected at 2 additional time-points: 21 and 28 dpi. The PHGC5 RNA-Seq data is represented here. Please note that the PHGC3 RNA-Seq data has been submitted directly to SRA [SRA accession: SRP069349].	Study: Genetic architecture of gene expression underlying variation in host response to porcine reproductive and respiratory syndrome virus infectionPRJNA313448 • SRP070951 • All experiments • All runsshow Abstracthide AbstractHere, we integrated genome-wide genotype, gene expression and phenotype (viremia level (VL) and weight gain (WG)) data to identify genetic variations and genes that are associated with variation in pigs’ response to PRRSV infection. RNA-seq analysis of peripheral blood samples collected just prior to experimental challenge (day 0) and at 4, 7, 10 and 14 days post infection from 44 pigs revealed 6430 differentially expressed genes after infection. We mapped genetic variations that are associated with inter-individual differences in expression at each day and found evidence of cis expression quantitative trait loci (cis-eQTL) for 1201 genes. Associations between cis-eQTL markers and phenotypes using 383 pigs indicated that host genotype-dependent reduced expression of GBP5, CD1D, PAK1, and USP18 contribute to higher VL or lower WG in response to PRRSV infection. We also validated that cis-eQTLs of these candidate genes for host response to PRRSV infection generally acted by a mechanism involving allele-specific expression. Overall design: Sixteen pigs (8 AA and 8 AB individual at the WUR marker) were selected from the PHGC3 trial. Twenty-eight pigs (18 AA, 9 AB and 1 BB individuals at the WUR marker) were selected from the PHGC5 trial. After a seven-day acclimation period, pigs were challenged orally with PRRSV isolate NVSL 97-7985 and followed for 42 days post infection (dpi). RNA-Seq was performed using Illumina HiSeq on whole blood samples obtained from each individual at 0, 4, 7, 10, and 14 dpi. For individuals from the PHGC5 trial, RNA-Seq was performed on whole blood samples collected at 2 additional time-points: 21 and 28 dpi. The PHGC5 RNA-Seq data is represented here. Please note that the PHGC3 RNA-Seq data has been submitted directly to SRA [SRA accession: SRP069349].	Porcine reproductive and respiratory syndrome virus
SRR3194659	Here, we integrated genome-wide genotype, gene expression and phenotype (viremia level (VL) and weight gain (WG)) data to identify genetic variations and genes that are associated with variation in pigs’ response to PRRSV infection. RNA-seq analysis of peripheral blood samples collected just prior to experimental challenge (day 0) and at 4, 7, 10 and 14 days post infection from 44 pigs revealed 6430 differentially expressed genes after infection. We mapped genetic variations that are associated with inter-individual differences in expression at each day and found evidence of cis expression quantitative trait loci (cis-eQTL) for 1201 genes. Associations between cis-eQTL markers and phenotypes using 383 pigs indicated that host genotype-dependent reduced expression of GBP5, CD1D, PAK1, and USP18 contribute to higher VL or lower WG in response to PRRSV infection. We also validated that cis-eQTLs of these candidate genes for host response to PRRSV infection generally acted by a mechanism involving allele-specific expression. Overall design: Sixteen pigs (8 AA and 8 AB individual at the WUR marker) were selected from the PHGC3 trial. Twenty-eight pigs (18 AA, 9 AB and 1 BB individuals at the WUR marker) were selected from the PHGC5 trial. After a seven-day acclimation period, pigs were challenged orally with PRRSV isolate NVSL 97-7985 and followed for 42 days post infection (dpi). RNA-Seq was performed using Illumina HiSeq on whole blood samples obtained from each individual at 0, 4, 7, 10, and 14 dpi. For individuals from the PHGC5 trial, RNA-Seq was performed on whole blood samples collected at 2 additional time-points: 21 and 28 dpi. The PHGC5 RNA-Seq data is represented here. Please note that the PHGC3 RNA-Seq data has been submitted directly to SRA [SRA accession: SRP069349].	Study: Genetic architecture of gene expression underlying variation in host response to porcine reproductive and respiratory syndrome virus infectionPRJNA313448 • SRP070951 • All experiments • All runsshow Abstracthide AbstractHere, we integrated genome-wide genotype, gene expression and phenotype (viremia level (VL) and weight gain (WG)) data to identify genetic variations and genes that are associated with variation in pigs’ response to PRRSV infection. RNA-seq analysis of peripheral blood samples collected just prior to experimental challenge (day 0) and at 4, 7, 10 and 14 days post infection from 44 pigs revealed 6430 differentially expressed genes after infection. We mapped genetic variations that are associated with inter-individual differences in expression at each day and found evidence of cis expression quantitative trait loci (cis-eQTL) for 1201 genes. Associations between cis-eQTL markers and phenotypes using 383 pigs indicated that host genotype-dependent reduced expression of GBP5, CD1D, PAK1, and USP18 contribute to higher VL or lower WG in response to PRRSV infection. We also validated that cis-eQTLs of these candidate genes for host response to PRRSV infection generally acted by a mechanism involving allele-specific expression. Overall design: Sixteen pigs (8 AA and 8 AB individual at the WUR marker) were selected from the PHGC3 trial. Twenty-eight pigs (18 AA, 9 AB and 1 BB individuals at the WUR marker) were selected from the PHGC5 trial. After a seven-day acclimation period, pigs were challenged orally with PRRSV isolate NVSL 97-7985 and followed for 42 days post infection (dpi). RNA-Seq was performed using Illumina HiSeq on whole blood samples obtained from each individual at 0, 4, 7, 10, and 14 dpi. For individuals from the PHGC5 trial, RNA-Seq was performed on whole blood samples collected at 2 additional time-points: 21 and 28 dpi. The PHGC5 RNA-Seq data is represented here. Please note that the PHGC3 RNA-Seq data has been submitted directly to SRA [SRA accession: SRP069349].	Porcine reproductive and respiratory syndrome virus
SRR3194659	Here, we integrated genome-wide genotype, gene expression and phenotype (viremia level (VL) and weight gain (WG)) data to identify genetic variations and genes that are associated with variation in pigs’ response to PRRSV infection. RNA-seq analysis of peripheral blood samples collected just prior to experimental challenge (day 0) and at 4, 7, 10 and 14 days post infection from 44 pigs revealed 6430 differentially expressed genes after infection. We mapped genetic variations that are associated with inter-individual differences in expression at each day and found evidence of cis expression quantitative trait loci (cis-eQTL) for 1201 genes. Associations between cis-eQTL markers and phenotypes using 383 pigs indicated that host genotype-dependent reduced expression of GBP5, CD1D, PAK1, and USP18 contribute to higher VL or lower WG in response to PRRSV infection. We also validated that cis-eQTLs of these candidate genes for host response to PRRSV infection generally acted by a mechanism involving allele-specific expression. Overall design: Sixteen pigs (8 AA and 8 AB individual at the WUR marker) were selected from the PHGC3 trial. Twenty-eight pigs (18 AA, 9 AB and 1 BB individuals at the WUR marker) were selected from the PHGC5 trial. After a seven-day acclimation period, pigs were challenged orally with PRRSV isolate NVSL 97-7985 and followed for 42 days post infection (dpi). RNA-Seq was performed using Illumina HiSeq on whole blood samples obtained from each individual at 0, 4, 7, 10, and 14 dpi. For individuals from the PHGC5 trial, RNA-Seq was performed on whole blood samples collected at 2 additional time-points: 21 and 28 dpi. The PHGC5 RNA-Seq data is represented here. Please note that the PHGC3 RNA-Seq data has been submitted directly to SRA [SRA accession: SRP069349].	Study: Genetic architecture of gene expression underlying variation in host response to porcine reproductive and respiratory syndrome virus infectionPRJNA313448 • SRP070951 • All experiments • All runsshow Abstracthide AbstractHere, we integrated genome-wide genotype, gene expression and phenotype (viremia level (VL) and weight gain (WG)) data to identify genetic variations and genes that are associated with variation in pigs’ response to PRRSV infection. RNA-seq analysis of peripheral blood samples collected just prior to experimental challenge (day 0) and at 4, 7, 10 and 14 days post infection from 44 pigs revealed 6430 differentially expressed genes after infection. We mapped genetic variations that are associated with inter-individual differences in expression at each day and found evidence of cis expression quantitative trait loci (cis-eQTL) for 1201 genes. Associations between cis-eQTL markers and phenotypes using 383 pigs indicated that host genotype-dependent reduced expression of GBP5, CD1D, PAK1, and USP18 contribute to higher VL or lower WG in response to PRRSV infection. We also validated that cis-eQTLs of these candidate genes for host response to PRRSV infection generally acted by a mechanism involving allele-specific expression. Overall design: Sixteen pigs (8 AA and 8 AB individual at the WUR marker) were selected from the PHGC3 trial. Twenty-eight pigs (18 AA, 9 AB and 1 BB individuals at the WUR marker) were selected from the PHGC5 trial. After a seven-day acclimation period, pigs were challenged orally with PRRSV isolate NVSL 97-7985 and followed for 42 days post infection (dpi). RNA-Seq was performed using Illumina HiSeq on whole blood samples obtained from each individual at 0, 4, 7, 10, and 14 dpi. For individuals from the PHGC5 trial, RNA-Seq was performed on whole blood samples collected at 2 additional time-points: 21 and 28 dpi. The PHGC5 RNA-Seq data is represented here. Please note that the PHGC3 RNA-Seq data has been submitted directly to SRA [SRA accession: SRP069349].	Porcine reproductive and respiratory syndrome virus
SRR3194660	Here, we integrated genome-wide genotype, gene expression and phenotype (viremia level (VL) and weight gain (WG)) data to identify genetic variations and genes that are associated with variation in pigs’ response to PRRSV infection. RNA-seq analysis of peripheral blood samples collected just prior to experimental challenge (day 0) and at 4, 7, 10 and 14 days post infection from 44 pigs revealed 6430 differentially expressed genes after infection. We mapped genetic variations that are associated with inter-individual differences in expression at each day and found evidence of cis expression quantitative trait loci (cis-eQTL) for 1201 genes. Associations between cis-eQTL markers and phenotypes using 383 pigs indicated that host genotype-dependent reduced expression of GBP5, CD1D, PAK1, and USP18 contribute to higher VL or lower WG in response to PRRSV infection. We also validated that cis-eQTLs of these candidate genes for host response to PRRSV infection generally acted by a mechanism involving allele-specific expression. Overall design: Sixteen pigs (8 AA and 8 AB individual at the WUR marker) were selected from the PHGC3 trial. Twenty-eight pigs (18 AA, 9 AB and 1 BB individuals at the WUR marker) were selected from the PHGC5 trial. After a seven-day acclimation period, pigs were challenged orally with PRRSV isolate NVSL 97-7985 and followed for 42 days post infection (dpi). RNA-Seq was performed using Illumina HiSeq on whole blood samples obtained from each individual at 0, 4, 7, 10, and 14 dpi. For individuals from the PHGC5 trial, RNA-Seq was performed on whole blood samples collected at 2 additional time-points: 21 and 28 dpi. The PHGC5 RNA-Seq data is represented here. Please note that the PHGC3 RNA-Seq data has been submitted directly to SRA [SRA accession: SRP069349].	Study: Genetic architecture of gene expression underlying variation in host response to porcine reproductive and respiratory syndrome virus infectionPRJNA313448 • SRP070951 • All experiments • All runsshow Abstracthide AbstractHere, we integrated genome-wide genotype, gene expression and phenotype (viremia level (VL) and weight gain (WG)) data to identify genetic variations and genes that are associated with variation in pigs’ response to PRRSV infection. RNA-seq analysis of peripheral blood samples collected just prior to experimental challenge (day 0) and at 4, 7, 10 and 14 days post infection from 44 pigs revealed 6430 differentially expressed genes after infection. We mapped genetic variations that are associated with inter-individual differences in expression at each day and found evidence of cis expression quantitative trait loci (cis-eQTL) for 1201 genes. Associations between cis-eQTL markers and phenotypes using 383 pigs indicated that host genotype-dependent reduced expression of GBP5, CD1D, PAK1, and USP18 contribute to higher VL or lower WG in response to PRRSV infection. We also validated that cis-eQTLs of these candidate genes for host response to PRRSV infection generally acted by a mechanism involving allele-specific expression. Overall design: Sixteen pigs (8 AA and 8 AB individual at the WUR marker) were selected from the PHGC3 trial. Twenty-eight pigs (18 AA, 9 AB and 1 BB individuals at the WUR marker) were selected from the PHGC5 trial. After a seven-day acclimation period, pigs were challenged orally with PRRSV isolate NVSL 97-7985 and followed for 42 days post infection (dpi). RNA-Seq was performed using Illumina HiSeq on whole blood samples obtained from each individual at 0, 4, 7, 10, and 14 dpi. For individuals from the PHGC5 trial, RNA-Seq was performed on whole blood samples collected at 2 additional time-points: 21 and 28 dpi. The PHGC5 RNA-Seq data is represented here. Please note that the PHGC3 RNA-Seq data has been submitted directly to SRA [SRA accession: SRP069349].	Porcine reproductive and respiratory syndrome virus
SRR3194660	Here, we integrated genome-wide genotype, gene expression and phenotype (viremia level (VL) and weight gain (WG)) data to identify genetic variations and genes that are associated with variation in pigs’ response to PRRSV infection. RNA-seq analysis of peripheral blood samples collected just prior to experimental challenge (day 0) and at 4, 7, 10 and 14 days post infection from 44 pigs revealed 6430 differentially expressed genes after infection. We mapped genetic variations that are associated with inter-individual differences in expression at each day and found evidence of cis expression quantitative trait loci (cis-eQTL) for 1201 genes. Associations between cis-eQTL markers and phenotypes using 383 pigs indicated that host genotype-dependent reduced expression of GBP5, CD1D, PAK1, and USP18 contribute to higher VL or lower WG in response to PRRSV infection. We also validated that cis-eQTLs of these candidate genes for host response to PRRSV infection generally acted by a mechanism involving allele-specific expression. Overall design: Sixteen pigs (8 AA and 8 AB individual at the WUR marker) were selected from the PHGC3 trial. Twenty-eight pigs (18 AA, 9 AB and 1 BB individuals at the WUR marker) were selected from the PHGC5 trial. After a seven-day acclimation period, pigs were challenged orally with PRRSV isolate NVSL 97-7985 and followed for 42 days post infection (dpi). RNA-Seq was performed using Illumina HiSeq on whole blood samples obtained from each individual at 0, 4, 7, 10, and 14 dpi. For individuals from the PHGC5 trial, RNA-Seq was performed on whole blood samples collected at 2 additional time-points: 21 and 28 dpi. The PHGC5 RNA-Seq data is represented here. Please note that the PHGC3 RNA-Seq data has been submitted directly to SRA [SRA accession: SRP069349].	Study: Genetic architecture of gene expression underlying variation in host response to porcine reproductive and respiratory syndrome virus infectionPRJNA313448 • SRP070951 • All experiments • All runsshow Abstracthide AbstractHere, we integrated genome-wide genotype, gene expression and phenotype (viremia level (VL) and weight gain (WG)) data to identify genetic variations and genes that are associated with variation in pigs’ response to PRRSV infection. RNA-seq analysis of peripheral blood samples collected just prior to experimental challenge (day 0) and at 4, 7, 10 and 14 days post infection from 44 pigs revealed 6430 differentially expressed genes after infection. We mapped genetic variations that are associated with inter-individual differences in expression at each day and found evidence of cis expression quantitative trait loci (cis-eQTL) for 1201 genes. Associations between cis-eQTL markers and phenotypes using 383 pigs indicated that host genotype-dependent reduced expression of GBP5, CD1D, PAK1, and USP18 contribute to higher VL or lower WG in response to PRRSV infection. We also validated that cis-eQTLs of these candidate genes for host response to PRRSV infection generally acted by a mechanism involving allele-specific expression. Overall design: Sixteen pigs (8 AA and 8 AB individual at the WUR marker) were selected from the PHGC3 trial. Twenty-eight pigs (18 AA, 9 AB and 1 BB individuals at the WUR marker) were selected from the PHGC5 trial. After a seven-day acclimation period, pigs were challenged orally with PRRSV isolate NVSL 97-7985 and followed for 42 days post infection (dpi). RNA-Seq was performed using Illumina HiSeq on whole blood samples obtained from each individual at 0, 4, 7, 10, and 14 dpi. For individuals from the PHGC5 trial, RNA-Seq was performed on whole blood samples collected at 2 additional time-points: 21 and 28 dpi. The PHGC5 RNA-Seq data is represented here. Please note that the PHGC3 RNA-Seq data has been submitted directly to SRA [SRA accession: SRP069349].	Porcine reproductive and respiratory syndrome virus
SRR3194661	Here, we integrated genome-wide genotype, gene expression and phenotype (viremia level (VL) and weight gain (WG)) data to identify genetic variations and genes that are associated with variation in pigs’ response to PRRSV infection. RNA-seq analysis of peripheral blood samples collected just prior to experimental challenge (day 0) and at 4, 7, 10 and 14 days post infection from 44 pigs revealed 6430 differentially expressed genes after infection. We mapped genetic variations that are associated with inter-individual differences in expression at each day and found evidence of cis expression quantitative trait loci (cis-eQTL) for 1201 genes. Associations between cis-eQTL markers and phenotypes using 383 pigs indicated that host genotype-dependent reduced expression of GBP5, CD1D, PAK1, and USP18 contribute to higher VL or lower WG in response to PRRSV infection. We also validated that cis-eQTLs of these candidate genes for host response to PRRSV infection generally acted by a mechanism involving allele-specific expression. Overall design: Sixteen pigs (8 AA and 8 AB individual at the WUR marker) were selected from the PHGC3 trial. Twenty-eight pigs (18 AA, 9 AB and 1 BB individuals at the WUR marker) were selected from the PHGC5 trial. After a seven-day acclimation period, pigs were challenged orally with PRRSV isolate NVSL 97-7985 and followed for 42 days post infection (dpi). RNA-Seq was performed using Illumina HiSeq on whole blood samples obtained from each individual at 0, 4, 7, 10, and 14 dpi. For individuals from the PHGC5 trial, RNA-Seq was performed on whole blood samples collected at 2 additional time-points: 21 and 28 dpi. The PHGC5 RNA-Seq data is represented here. Please note that the PHGC3 RNA-Seq data has been submitted directly to SRA [SRA accession: SRP069349].	Study: Genetic architecture of gene expression underlying variation in host response to porcine reproductive and respiratory syndrome virus infectionPRJNA313448 • SRP070951 • All experiments • All runsshow Abstracthide AbstractHere, we integrated genome-wide genotype, gene expression and phenotype (viremia level (VL) and weight gain (WG)) data to identify genetic variations and genes that are associated with variation in pigs’ response to PRRSV infection. RNA-seq analysis of peripheral blood samples collected just prior to experimental challenge (day 0) and at 4, 7, 10 and 14 days post infection from 44 pigs revealed 6430 differentially expressed genes after infection. We mapped genetic variations that are associated with inter-individual differences in expression at each day and found evidence of cis expression quantitative trait loci (cis-eQTL) for 1201 genes. Associations between cis-eQTL markers and phenotypes using 383 pigs indicated that host genotype-dependent reduced expression of GBP5, CD1D, PAK1, and USP18 contribute to higher VL or lower WG in response to PRRSV infection. We also validated that cis-eQTLs of these candidate genes for host response to PRRSV infection generally acted by a mechanism involving allele-specific expression. Overall design: Sixteen pigs (8 AA and 8 AB individual at the WUR marker) were selected from the PHGC3 trial. Twenty-eight pigs (18 AA, 9 AB and 1 BB individuals at the WUR marker) were selected from the PHGC5 trial. After a seven-day acclimation period, pigs were challenged orally with PRRSV isolate NVSL 97-7985 and followed for 42 days post infection (dpi). RNA-Seq was performed using Illumina HiSeq on whole blood samples obtained from each individual at 0, 4, 7, 10, and 14 dpi. For individuals from the PHGC5 trial, RNA-Seq was performed on whole blood samples collected at 2 additional time-points: 21 and 28 dpi. The PHGC5 RNA-Seq data is represented here. Please note that the PHGC3 RNA-Seq data has been submitted directly to SRA [SRA accession: SRP069349].	Porcine reproductive and respiratory syndrome virus
