## Supplemental Datasets for "Hidden viral sequences in public sequencing data and warning for future emerging diseases" (part 9 of 18)

### Sheet: S2 Table (continued)
S2 Table. Information on RNA sequencing data experimentally infected by viruses
SRR3194661	Here, we integrated genome-wide genotype, gene expression and phenotype (viremia level (VL) and weight gain (WG)) data to identify genetic variations and genes that are associated with variation in pigs’ response to PRRSV infection. RNA-seq analysis of peripheral blood samples collected just prior to experimental challenge (day 0) and at 4, 7, 10 and 14 days post infection from 44 pigs revealed 6430 differentially expressed genes after infection. We mapped genetic variations that are associated with inter-individual differences in expression at each day and found evidence of cis expression quantitative trait loci (cis-eQTL) for 1201 genes. Associations between cis-eQTL markers and phenotypes using 383 pigs indicated that host genotype-dependent reduced expression of GBP5, CD1D, PAK1, and USP18 contribute to higher VL or lower WG in response to PRRSV infection. We also validated that cis-eQTLs of these candidate genes for host response to PRRSV infection generally acted by a mechanism involving allele-specific expression. Overall design: Sixteen pigs (8 AA and 8 AB individual at the WUR marker) were selected from the PHGC3 trial. Twenty-eight pigs (18 AA, 9 AB and 1 BB individuals at the WUR marker) were selected from the PHGC5 trial. After a seven-day acclimation period, pigs were challenged orally with PRRSV isolate NVSL 97-7985 and followed for 42 days post infection (dpi). RNA-Seq was performed using Illumina HiSeq on whole blood samples obtained from each individual at 0, 4, 7, 10, and 14 dpi. For individuals from the PHGC5 trial, RNA-Seq was performed on whole blood samples collected at 2 additional time-points: 21 and 28 dpi. The PHGC5 RNA-Seq data is represented here. Please note that the PHGC3 RNA-Seq data has been submitted directly to SRA [SRA accession: SRP069349].	Study: Genetic architecture of gene expression underlying variation in host response to porcine reproductive and respiratory syndrome virus infectionPRJNA313448 • SRP070951 • All experiments • All runsshow Abstracthide AbstractHere, we integrated genome-wide genotype, gene expression and phenotype (viremia level (VL) and weight gain (WG)) data to identify genetic variations and genes that are associated with variation in pigs’ response to PRRSV infection. RNA-seq analysis of peripheral blood samples collected just prior to experimental challenge (day 0) and at 4, 7, 10 and 14 days post infection from 44 pigs revealed 6430 differentially expressed genes after infection. We mapped genetic variations that are associated with inter-individual differences in expression at each day and found evidence of cis expression quantitative trait loci (cis-eQTL) for 1201 genes. Associations between cis-eQTL markers and phenotypes using 383 pigs indicated that host genotype-dependent reduced expression of GBP5, CD1D, PAK1, and USP18 contribute to higher VL or lower WG in response to PRRSV infection. We also validated that cis-eQTLs of these candidate genes for host response to PRRSV infection generally acted by a mechanism involving allele-specific expression. Overall design: Sixteen pigs (8 AA and 8 AB individual at the WUR marker) were selected from the PHGC3 trial. Twenty-eight pigs (18 AA, 9 AB and 1 BB individuals at the WUR marker) were selected from the PHGC5 trial. After a seven-day acclimation period, pigs were challenged orally with PRRSV isolate NVSL 97-7985 and followed for 42 days post infection (dpi). RNA-Seq was performed using Illumina HiSeq on whole blood samples obtained from each individual at 0, 4, 7, 10, and 14 dpi. For individuals from the PHGC5 trial, RNA-Seq was performed on whole blood samples collected at 2 additional time-points: 21 and 28 dpi. The PHGC5 RNA-Seq data is represented here. Please note that the PHGC3 RNA-Seq data has been submitted directly to SRA [SRA accession: SRP069349].	Porcine reproductive and respiratory syndrome virus
SRR3194662	Here, we integrated genome-wide genotype, gene expression and phenotype (viremia level (VL) and weight gain (WG)) data to identify genetic variations and genes that are associated with variation in pigs’ response to PRRSV infection. RNA-seq analysis of peripheral blood samples collected just prior to experimental challenge (day 0) and at 4, 7, 10 and 14 days post infection from 44 pigs revealed 6430 differentially expressed genes after infection. We mapped genetic variations that are associated with inter-individual differences in expression at each day and found evidence of cis expression quantitative trait loci (cis-eQTL) for 1201 genes. Associations between cis-eQTL markers and phenotypes using 383 pigs indicated that host genotype-dependent reduced expression of GBP5, CD1D, PAK1, and USP18 contribute to higher VL or lower WG in response to PRRSV infection. We also validated that cis-eQTLs of these candidate genes for host response to PRRSV infection generally acted by a mechanism involving allele-specific expression. Overall design: Sixteen pigs (8 AA and 8 AB individual at the WUR marker) were selected from the PHGC3 trial. Twenty-eight pigs (18 AA, 9 AB and 1 BB individuals at the WUR marker) were selected from the PHGC5 trial. After a seven-day acclimation period, pigs were challenged orally with PRRSV isolate NVSL 97-7985 and followed for 42 days post infection (dpi). RNA-Seq was performed using Illumina HiSeq on whole blood samples obtained from each individual at 0, 4, 7, 10, and 14 dpi. For individuals from the PHGC5 trial, RNA-Seq was performed on whole blood samples collected at 2 additional time-points: 21 and 28 dpi. The PHGC5 RNA-Seq data is represented here. Please note that the PHGC3 RNA-Seq data has been submitted directly to SRA [SRA accession: SRP069349].	Study: Genetic architecture of gene expression underlying variation in host response to porcine reproductive and respiratory syndrome virus infectionPRJNA313448 • SRP070951 • All experiments • All runsshow Abstracthide AbstractHere, we integrated genome-wide genotype, gene expression and phenotype (viremia level (VL) and weight gain (WG)) data to identify genetic variations and genes that are associated with variation in pigs’ response to PRRSV infection. RNA-seq analysis of peripheral blood samples collected just prior to experimental challenge (day 0) and at 4, 7, 10 and 14 days post infection from 44 pigs revealed 6430 differentially expressed genes after infection. We mapped genetic variations that are associated with inter-individual differences in expression at each day and found evidence of cis expression quantitative trait loci (cis-eQTL) for 1201 genes. Associations between cis-eQTL markers and phenotypes using 383 pigs indicated that host genotype-dependent reduced expression of GBP5, CD1D, PAK1, and USP18 contribute to higher VL or lower WG in response to PRRSV infection. We also validated that cis-eQTLs of these candidate genes for host response to PRRSV infection generally acted by a mechanism involving allele-specific expression. Overall design: Sixteen pigs (8 AA and 8 AB individual at the WUR marker) were selected from the PHGC3 trial. Twenty-eight pigs (18 AA, 9 AB and 1 BB individuals at the WUR marker) were selected from the PHGC5 trial. After a seven-day acclimation period, pigs were challenged orally with PRRSV isolate NVSL 97-7985 and followed for 42 days post infection (dpi). RNA-Seq was performed using Illumina HiSeq on whole blood samples obtained from each individual at 0, 4, 7, 10, and 14 dpi. For individuals from the PHGC5 trial, RNA-Seq was performed on whole blood samples collected at 2 additional time-points: 21 and 28 dpi. The PHGC5 RNA-Seq data is represented here. Please note that the PHGC3 RNA-Seq data has been submitted directly to SRA [SRA accession: SRP069349].	Porcine reproductive and respiratory syndrome virus
SRR3194662	Here, we integrated genome-wide genotype, gene expression and phenotype (viremia level (VL) and weight gain (WG)) data to identify genetic variations and genes that are associated with variation in pigs’ response to PRRSV infection. RNA-seq analysis of peripheral blood samples collected just prior to experimental challenge (day 0) and at 4, 7, 10 and 14 days post infection from 44 pigs revealed 6430 differentially expressed genes after infection. We mapped genetic variations that are associated with inter-individual differences in expression at each day and found evidence of cis expression quantitative trait loci (cis-eQTL) for 1201 genes. Associations between cis-eQTL markers and phenotypes using 383 pigs indicated that host genotype-dependent reduced expression of GBP5, CD1D, PAK1, and USP18 contribute to higher VL or lower WG in response to PRRSV infection. We also validated that cis-eQTLs of these candidate genes for host response to PRRSV infection generally acted by a mechanism involving allele-specific expression. Overall design: Sixteen pigs (8 AA and 8 AB individual at the WUR marker) were selected from the PHGC3 trial. Twenty-eight pigs (18 AA, 9 AB and 1 BB individuals at the WUR marker) were selected from the PHGC5 trial. After a seven-day acclimation period, pigs were challenged orally with PRRSV isolate NVSL 97-7985 and followed for 42 days post infection (dpi). RNA-Seq was performed using Illumina HiSeq on whole blood samples obtained from each individual at 0, 4, 7, 10, and 14 dpi. For individuals from the PHGC5 trial, RNA-Seq was performed on whole blood samples collected at 2 additional time-points: 21 and 28 dpi. The PHGC5 RNA-Seq data is represented here. Please note that the PHGC3 RNA-Seq data has been submitted directly to SRA [SRA accession: SRP069349].	Study: Genetic architecture of gene expression underlying variation in host response to porcine reproductive and respiratory syndrome virus infectionPRJNA313448 • SRP070951 • All experiments • All runsshow Abstracthide AbstractHere, we integrated genome-wide genotype, gene expression and phenotype (viremia level (VL) and weight gain (WG)) data to identify genetic variations and genes that are associated with variation in pigs’ response to PRRSV infection. RNA-seq analysis of peripheral blood samples collected just prior to experimental challenge (day 0) and at 4, 7, 10 and 14 days post infection from 44 pigs revealed 6430 differentially expressed genes after infection. We mapped genetic variations that are associated with inter-individual differences in expression at each day and found evidence of cis expression quantitative trait loci (cis-eQTL) for 1201 genes. Associations between cis-eQTL markers and phenotypes using 383 pigs indicated that host genotype-dependent reduced expression of GBP5, CD1D, PAK1, and USP18 contribute to higher VL or lower WG in response to PRRSV infection. We also validated that cis-eQTLs of these candidate genes for host response to PRRSV infection generally acted by a mechanism involving allele-specific expression. Overall design: Sixteen pigs (8 AA and 8 AB individual at the WUR marker) were selected from the PHGC3 trial. Twenty-eight pigs (18 AA, 9 AB and 1 BB individuals at the WUR marker) were selected from the PHGC5 trial. After a seven-day acclimation period, pigs were challenged orally with PRRSV isolate NVSL 97-7985 and followed for 42 days post infection (dpi). RNA-Seq was performed using Illumina HiSeq on whole blood samples obtained from each individual at 0, 4, 7, 10, and 14 dpi. For individuals from the PHGC5 trial, RNA-Seq was performed on whole blood samples collected at 2 additional time-points: 21 and 28 dpi. The PHGC5 RNA-Seq data is represented here. Please note that the PHGC3 RNA-Seq data has been submitted directly to SRA [SRA accession: SRP069349].	Porcine reproductive and respiratory syndrome virus
SRR3194663	Here, we integrated genome-wide genotype, gene expression and phenotype (viremia level (VL) and weight gain (WG)) data to identify genetic variations and genes that are associated with variation in pigs’ response to PRRSV infection. RNA-seq analysis of peripheral blood samples collected just prior to experimental challenge (day 0) and at 4, 7, 10 and 14 days post infection from 44 pigs revealed 6430 differentially expressed genes after infection. We mapped genetic variations that are associated with inter-individual differences in expression at each day and found evidence of cis expression quantitative trait loci (cis-eQTL) for 1201 genes. Associations between cis-eQTL markers and phenotypes using 383 pigs indicated that host genotype-dependent reduced expression of GBP5, CD1D, PAK1, and USP18 contribute to higher VL or lower WG in response to PRRSV infection. We also validated that cis-eQTLs of these candidate genes for host response to PRRSV infection generally acted by a mechanism involving allele-specific expression. Overall design: Sixteen pigs (8 AA and 8 AB individual at the WUR marker) were selected from the PHGC3 trial. Twenty-eight pigs (18 AA, 9 AB and 1 BB individuals at the WUR marker) were selected from the PHGC5 trial. After a seven-day acclimation period, pigs were challenged orally with PRRSV isolate NVSL 97-7985 and followed for 42 days post infection (dpi). RNA-Seq was performed using Illumina HiSeq on whole blood samples obtained from each individual at 0, 4, 7, 10, and 14 dpi. For individuals from the PHGC5 trial, RNA-Seq was performed on whole blood samples collected at 2 additional time-points: 21 and 28 dpi. The PHGC5 RNA-Seq data is represented here. Please note that the PHGC3 RNA-Seq data has been submitted directly to SRA [SRA accession: SRP069349].	Study: Genetic architecture of gene expression underlying variation in host response to porcine reproductive and respiratory syndrome virus infectionPRJNA313448 • SRP070951 • All experiments • All runsshow Abstracthide AbstractHere, we integrated genome-wide genotype, gene expression and phenotype (viremia level (VL) and weight gain (WG)) data to identify genetic variations and genes that are associated with variation in pigs’ response to PRRSV infection. RNA-seq analysis of peripheral blood samples collected just prior to experimental challenge (day 0) and at 4, 7, 10 and 14 days post infection from 44 pigs revealed 6430 differentially expressed genes after infection. We mapped genetic variations that are associated with inter-individual differences in expression at each day and found evidence of cis expression quantitative trait loci (cis-eQTL) for 1201 genes. Associations between cis-eQTL markers and phenotypes using 383 pigs indicated that host genotype-dependent reduced expression of GBP5, CD1D, PAK1, and USP18 contribute to higher VL or lower WG in response to PRRSV infection. We also validated that cis-eQTLs of these candidate genes for host response to PRRSV infection generally acted by a mechanism involving allele-specific expression. Overall design: Sixteen pigs (8 AA and 8 AB individual at the WUR marker) were selected from the PHGC3 trial. Twenty-eight pigs (18 AA, 9 AB and 1 BB individuals at the WUR marker) were selected from the PHGC5 trial. After a seven-day acclimation period, pigs were challenged orally with PRRSV isolate NVSL 97-7985 and followed for 42 days post infection (dpi). RNA-Seq was performed using Illumina HiSeq on whole blood samples obtained from each individual at 0, 4, 7, 10, and 14 dpi. For individuals from the PHGC5 trial, RNA-Seq was performed on whole blood samples collected at 2 additional time-points: 21 and 28 dpi. The PHGC5 RNA-Seq data is represented here. Please note that the PHGC3 RNA-Seq data has been submitted directly to SRA [SRA accession: SRP069349].	Porcine reproductive and respiratory syndrome virus
SRR3194663	Here, we integrated genome-wide genotype, gene expression and phenotype (viremia level (VL) and weight gain (WG)) data to identify genetic variations and genes that are associated with variation in pigs’ response to PRRSV infection. RNA-seq analysis of peripheral blood samples collected just prior to experimental challenge (day 0) and at 4, 7, 10 and 14 days post infection from 44 pigs revealed 6430 differentially expressed genes after infection. We mapped genetic variations that are associated with inter-individual differences in expression at each day and found evidence of cis expression quantitative trait loci (cis-eQTL) for 1201 genes. Associations between cis-eQTL markers and phenotypes using 383 pigs indicated that host genotype-dependent reduced expression of GBP5, CD1D, PAK1, and USP18 contribute to higher VL or lower WG in response to PRRSV infection. We also validated that cis-eQTLs of these candidate genes for host response to PRRSV infection generally acted by a mechanism involving allele-specific expression. Overall design: Sixteen pigs (8 AA and 8 AB individual at the WUR marker) were selected from the PHGC3 trial. Twenty-eight pigs (18 AA, 9 AB and 1 BB individuals at the WUR marker) were selected from the PHGC5 trial. After a seven-day acclimation period, pigs were challenged orally with PRRSV isolate NVSL 97-7985 and followed for 42 days post infection (dpi). RNA-Seq was performed using Illumina HiSeq on whole blood samples obtained from each individual at 0, 4, 7, 10, and 14 dpi. For individuals from the PHGC5 trial, RNA-Seq was performed on whole blood samples collected at 2 additional time-points: 21 and 28 dpi. The PHGC5 RNA-Seq data is represented here. Please note that the PHGC3 RNA-Seq data has been submitted directly to SRA [SRA accession: SRP069349].	Study: Genetic architecture of gene expression underlying variation in host response to porcine reproductive and respiratory syndrome virus infectionPRJNA313448 • SRP070951 • All experiments • All runsshow Abstracthide AbstractHere, we integrated genome-wide genotype, gene expression and phenotype (viremia level (VL) and weight gain (WG)) data to identify genetic variations and genes that are associated with variation in pigs’ response to PRRSV infection. RNA-seq analysis of peripheral blood samples collected just prior to experimental challenge (day 0) and at 4, 7, 10 and 14 days post infection from 44 pigs revealed 6430 differentially expressed genes after infection. We mapped genetic variations that are associated with inter-individual differences in expression at each day and found evidence of cis expression quantitative trait loci (cis-eQTL) for 1201 genes. Associations between cis-eQTL markers and phenotypes using 383 pigs indicated that host genotype-dependent reduced expression of GBP5, CD1D, PAK1, and USP18 contribute to higher VL or lower WG in response to PRRSV infection. We also validated that cis-eQTLs of these candidate genes for host response to PRRSV infection generally acted by a mechanism involving allele-specific expression. Overall design: Sixteen pigs (8 AA and 8 AB individual at the WUR marker) were selected from the PHGC3 trial. Twenty-eight pigs (18 AA, 9 AB and 1 BB individuals at the WUR marker) were selected from the PHGC5 trial. After a seven-day acclimation period, pigs were challenged orally with PRRSV isolate NVSL 97-7985 and followed for 42 days post infection (dpi). RNA-Seq was performed using Illumina HiSeq on whole blood samples obtained from each individual at 0, 4, 7, 10, and 14 dpi. For individuals from the PHGC5 trial, RNA-Seq was performed on whole blood samples collected at 2 additional time-points: 21 and 28 dpi. The PHGC5 RNA-Seq data is represented here. Please note that the PHGC3 RNA-Seq data has been submitted directly to SRA [SRA accession: SRP069349].	Porcine reproductive and respiratory syndrome virus
SRR3194664	Here, we integrated genome-wide genotype, gene expression and phenotype (viremia level (VL) and weight gain (WG)) data to identify genetic variations and genes that are associated with variation in pigs’ response to PRRSV infection. RNA-seq analysis of peripheral blood samples collected just prior to experimental challenge (day 0) and at 4, 7, 10 and 14 days post infection from 44 pigs revealed 6430 differentially expressed genes after infection. We mapped genetic variations that are associated with inter-individual differences in expression at each day and found evidence of cis expression quantitative trait loci (cis-eQTL) for 1201 genes. Associations between cis-eQTL markers and phenotypes using 383 pigs indicated that host genotype-dependent reduced expression of GBP5, CD1D, PAK1, and USP18 contribute to higher VL or lower WG in response to PRRSV infection. We also validated that cis-eQTLs of these candidate genes for host response to PRRSV infection generally acted by a mechanism involving allele-specific expression. Overall design: Sixteen pigs (8 AA and 8 AB individual at the WUR marker) were selected from the PHGC3 trial. Twenty-eight pigs (18 AA, 9 AB and 1 BB individuals at the WUR marker) were selected from the PHGC5 trial. After a seven-day acclimation period, pigs were challenged orally with PRRSV isolate NVSL 97-7985 and followed for 42 days post infection (dpi). RNA-Seq was performed using Illumina HiSeq on whole blood samples obtained from each individual at 0, 4, 7, 10, and 14 dpi. For individuals from the PHGC5 trial, RNA-Seq was performed on whole blood samples collected at 2 additional time-points: 21 and 28 dpi. The PHGC5 RNA-Seq data is represented here. Please note that the PHGC3 RNA-Seq data has been submitted directly to SRA [SRA accession: SRP069349].	Study: Genetic architecture of gene expression underlying variation in host response to porcine reproductive and respiratory syndrome virus infectionPRJNA313448 • SRP070951 • All experiments • All runsshow Abstracthide AbstractHere, we integrated genome-wide genotype, gene expression and phenotype (viremia level (VL) and weight gain (WG)) data to identify genetic variations and genes that are associated with variation in pigs’ response to PRRSV infection. RNA-seq analysis of peripheral blood samples collected just prior to experimental challenge (day 0) and at 4, 7, 10 and 14 days post infection from 44 pigs revealed 6430 differentially expressed genes after infection. We mapped genetic variations that are associated with inter-individual differences in expression at each day and found evidence of cis expression quantitative trait loci (cis-eQTL) for 1201 genes. Associations between cis-eQTL markers and phenotypes using 383 pigs indicated that host genotype-dependent reduced expression of GBP5, CD1D, PAK1, and USP18 contribute to higher VL or lower WG in response to PRRSV infection. We also validated that cis-eQTLs of these candidate genes for host response to PRRSV infection generally acted by a mechanism involving allele-specific expression. Overall design: Sixteen pigs (8 AA and 8 AB individual at the WUR marker) were selected from the PHGC3 trial. Twenty-eight pigs (18 AA, 9 AB and 1 BB individuals at the WUR marker) were selected from the PHGC5 trial. After a seven-day acclimation period, pigs were challenged orally with PRRSV isolate NVSL 97-7985 and followed for 42 days post infection (dpi). RNA-Seq was performed using Illumina HiSeq on whole blood samples obtained from each individual at 0, 4, 7, 10, and 14 dpi. For individuals from the PHGC5 trial, RNA-Seq was performed on whole blood samples collected at 2 additional time-points: 21 and 28 dpi. The PHGC5 RNA-Seq data is represented here. Please note that the PHGC3 RNA-Seq data has been submitted directly to SRA [SRA accession: SRP069349].	Porcine reproductive and respiratory syndrome virus
SRR3194664	Here, we integrated genome-wide genotype, gene expression and phenotype (viremia level (VL) and weight gain (WG)) data to identify genetic variations and genes that are associated with variation in pigs’ response to PRRSV infection. RNA-seq analysis of peripheral blood samples collected just prior to experimental challenge (day 0) and at 4, 7, 10 and 14 days post infection from 44 pigs revealed 6430 differentially expressed genes after infection. We mapped genetic variations that are associated with inter-individual differences in expression at each day and found evidence of cis expression quantitative trait loci (cis-eQTL) for 1201 genes. Associations between cis-eQTL markers and phenotypes using 383 pigs indicated that host genotype-dependent reduced expression of GBP5, CD1D, PAK1, and USP18 contribute to higher VL or lower WG in response to PRRSV infection. We also validated that cis-eQTLs of these candidate genes for host response to PRRSV infection generally acted by a mechanism involving allele-specific expression. Overall design: Sixteen pigs (8 AA and 8 AB individual at the WUR marker) were selected from the PHGC3 trial. Twenty-eight pigs (18 AA, 9 AB and 1 BB individuals at the WUR marker) were selected from the PHGC5 trial. After a seven-day acclimation period, pigs were challenged orally with PRRSV isolate NVSL 97-7985 and followed for 42 days post infection (dpi). RNA-Seq was performed using Illumina HiSeq on whole blood samples obtained from each individual at 0, 4, 7, 10, and 14 dpi. For individuals from the PHGC5 trial, RNA-Seq was performed on whole blood samples collected at 2 additional time-points: 21 and 28 dpi. The PHGC5 RNA-Seq data is represented here. Please note that the PHGC3 RNA-Seq data has been submitted directly to SRA [SRA accession: SRP069349].	Study: Genetic architecture of gene expression underlying variation in host response to porcine reproductive and respiratory syndrome virus infectionPRJNA313448 • SRP070951 • All experiments • All runsshow Abstracthide AbstractHere, we integrated genome-wide genotype, gene expression and phenotype (viremia level (VL) and weight gain (WG)) data to identify genetic variations and genes that are associated with variation in pigs’ response to PRRSV infection. RNA-seq analysis of peripheral blood samples collected just prior to experimental challenge (day 0) and at 4, 7, 10 and 14 days post infection from 44 pigs revealed 6430 differentially expressed genes after infection. We mapped genetic variations that are associated with inter-individual differences in expression at each day and found evidence of cis expression quantitative trait loci (cis-eQTL) for 1201 genes. Associations between cis-eQTL markers and phenotypes using 383 pigs indicated that host genotype-dependent reduced expression of GBP5, CD1D, PAK1, and USP18 contribute to higher VL or lower WG in response to PRRSV infection. We also validated that cis-eQTLs of these candidate genes for host response to PRRSV infection generally acted by a mechanism involving allele-specific expression. Overall design: Sixteen pigs (8 AA and 8 AB individual at the WUR marker) were selected from the PHGC3 trial. Twenty-eight pigs (18 AA, 9 AB and 1 BB individuals at the WUR marker) were selected from the PHGC5 trial. After a seven-day acclimation period, pigs were challenged orally with PRRSV isolate NVSL 97-7985 and followed for 42 days post infection (dpi). RNA-Seq was performed using Illumina HiSeq on whole blood samples obtained from each individual at 0, 4, 7, 10, and 14 dpi. For individuals from the PHGC5 trial, RNA-Seq was performed on whole blood samples collected at 2 additional time-points: 21 and 28 dpi. The PHGC5 RNA-Seq data is represented here. Please note that the PHGC3 RNA-Seq data has been submitted directly to SRA [SRA accession: SRP069349].	Porcine reproductive and respiratory syndrome virus
SRR3194665	Here, we integrated genome-wide genotype, gene expression and phenotype (viremia level (VL) and weight gain (WG)) data to identify genetic variations and genes that are associated with variation in pigs’ response to PRRSV infection. RNA-seq analysis of peripheral blood samples collected just prior to experimental challenge (day 0) and at 4, 7, 10 and 14 days post infection from 44 pigs revealed 6430 differentially expressed genes after infection. We mapped genetic variations that are associated with inter-individual differences in expression at each day and found evidence of cis expression quantitative trait loci (cis-eQTL) for 1201 genes. Associations between cis-eQTL markers and phenotypes using 383 pigs indicated that host genotype-dependent reduced expression of GBP5, CD1D, PAK1, and USP18 contribute to higher VL or lower WG in response to PRRSV infection. We also validated that cis-eQTLs of these candidate genes for host response to PRRSV infection generally acted by a mechanism involving allele-specific expression. Overall design: Sixteen pigs (8 AA and 8 AB individual at the WUR marker) were selected from the PHGC3 trial. Twenty-eight pigs (18 AA, 9 AB and 1 BB individuals at the WUR marker) were selected from the PHGC5 trial. After a seven-day acclimation period, pigs were challenged orally with PRRSV isolate NVSL 97-7985 and followed for 42 days post infection (dpi). RNA-Seq was performed using Illumina HiSeq on whole blood samples obtained from each individual at 0, 4, 7, 10, and 14 dpi. For individuals from the PHGC5 trial, RNA-Seq was performed on whole blood samples collected at 2 additional time-points: 21 and 28 dpi. The PHGC5 RNA-Seq data is represented here. Please note that the PHGC3 RNA-Seq data has been submitted directly to SRA [SRA accession: SRP069349].	Study: Genetic architecture of gene expression underlying variation in host response to porcine reproductive and respiratory syndrome virus infectionPRJNA313448 • SRP070951 • All experiments • All runsshow Abstracthide AbstractHere, we integrated genome-wide genotype, gene expression and phenotype (viremia level (VL) and weight gain (WG)) data to identify genetic variations and genes that are associated with variation in pigs’ response to PRRSV infection. RNA-seq analysis of peripheral blood samples collected just prior to experimental challenge (day 0) and at 4, 7, 10 and 14 days post infection from 44 pigs revealed 6430 differentially expressed genes after infection. We mapped genetic variations that are associated with inter-individual differences in expression at each day and found evidence of cis expression quantitative trait loci (cis-eQTL) for 1201 genes. Associations between cis-eQTL markers and phenotypes using 383 pigs indicated that host genotype-dependent reduced expression of GBP5, CD1D, PAK1, and USP18 contribute to higher VL or lower WG in response to PRRSV infection. We also validated that cis-eQTLs of these candidate genes for host response to PRRSV infection generally acted by a mechanism involving allele-specific expression. Overall design: Sixteen pigs (8 AA and 8 AB individual at the WUR marker) were selected from the PHGC3 trial. Twenty-eight pigs (18 AA, 9 AB and 1 BB individuals at the WUR marker) were selected from the PHGC5 trial. After a seven-day acclimation period, pigs were challenged orally with PRRSV isolate NVSL 97-7985 and followed for 42 days post infection (dpi). RNA-Seq was performed using Illumina HiSeq on whole blood samples obtained from each individual at 0, 4, 7, 10, and 14 dpi. For individuals from the PHGC5 trial, RNA-Seq was performed on whole blood samples collected at 2 additional time-points: 21 and 28 dpi. The PHGC5 RNA-Seq data is represented here. Please note that the PHGC3 RNA-Seq data has been submitted directly to SRA [SRA accession: SRP069349].	Porcine reproductive and respiratory syndrome virus
SRR3194665	Here, we integrated genome-wide genotype, gene expression and phenotype (viremia level (VL) and weight gain (WG)) data to identify genetic variations and genes that are associated with variation in pigs’ response to PRRSV infection. RNA-seq analysis of peripheral blood samples collected just prior to experimental challenge (day 0) and at 4, 7, 10 and 14 days post infection from 44 pigs revealed 6430 differentially expressed genes after infection. We mapped genetic variations that are associated with inter-individual differences in expression at each day and found evidence of cis expression quantitative trait loci (cis-eQTL) for 1201 genes. Associations between cis-eQTL markers and phenotypes using 383 pigs indicated that host genotype-dependent reduced expression of GBP5, CD1D, PAK1, and USP18 contribute to higher VL or lower WG in response to PRRSV infection. We also validated that cis-eQTLs of these candidate genes for host response to PRRSV infection generally acted by a mechanism involving allele-specific expression. Overall design: Sixteen pigs (8 AA and 8 AB individual at the WUR marker) were selected from the PHGC3 trial. Twenty-eight pigs (18 AA, 9 AB and 1 BB individuals at the WUR marker) were selected from the PHGC5 trial. After a seven-day acclimation period, pigs were challenged orally with PRRSV isolate NVSL 97-7985 and followed for 42 days post infection (dpi). RNA-Seq was performed using Illumina HiSeq on whole blood samples obtained from each individual at 0, 4, 7, 10, and 14 dpi. For individuals from the PHGC5 trial, RNA-Seq was performed on whole blood samples collected at 2 additional time-points: 21 and 28 dpi. The PHGC5 RNA-Seq data is represented here. Please note that the PHGC3 RNA-Seq data has been submitted directly to SRA [SRA accession: SRP069349].	Study: Genetic architecture of gene expression underlying variation in host response to porcine reproductive and respiratory syndrome virus infectionPRJNA313448 • SRP070951 • All experiments • All runsshow Abstracthide AbstractHere, we integrated genome-wide genotype, gene expression and phenotype (viremia level (VL) and weight gain (WG)) data to identify genetic variations and genes that are associated with variation in pigs’ response to PRRSV infection. RNA-seq analysis of peripheral blood samples collected just prior to experimental challenge (day 0) and at 4, 7, 10 and 14 days post infection from 44 pigs revealed 6430 differentially expressed genes after infection. We mapped genetic variations that are associated with inter-individual differences in expression at each day and found evidence of cis expression quantitative trait loci (cis-eQTL) for 1201 genes. Associations between cis-eQTL markers and phenotypes using 383 pigs indicated that host genotype-dependent reduced expression of GBP5, CD1D, PAK1, and USP18 contribute to higher VL or lower WG in response to PRRSV infection. We also validated that cis-eQTLs of these candidate genes for host response to PRRSV infection generally acted by a mechanism involving allele-specific expression. Overall design: Sixteen pigs (8 AA and 8 AB individual at the WUR marker) were selected from the PHGC3 trial. Twenty-eight pigs (18 AA, 9 AB and 1 BB individuals at the WUR marker) were selected from the PHGC5 trial. After a seven-day acclimation period, pigs were challenged orally with PRRSV isolate NVSL 97-7985 and followed for 42 days post infection (dpi). RNA-Seq was performed using Illumina HiSeq on whole blood samples obtained from each individual at 0, 4, 7, 10, and 14 dpi. For individuals from the PHGC5 trial, RNA-Seq was performed on whole blood samples collected at 2 additional time-points: 21 and 28 dpi. The PHGC5 RNA-Seq data is represented here. Please note that the PHGC3 RNA-Seq data has been submitted directly to SRA [SRA accession: SRP069349].	Porcine reproductive and respiratory syndrome virus
SRR3194666	Here, we integrated genome-wide genotype, gene expression and phenotype (viremia level (VL) and weight gain (WG)) data to identify genetic variations and genes that are associated with variation in pigs’ response to PRRSV infection. RNA-seq analysis of peripheral blood samples collected just prior to experimental challenge (day 0) and at 4, 7, 10 and 14 days post infection from 44 pigs revealed 6430 differentially expressed genes after infection. We mapped genetic variations that are associated with inter-individual differences in expression at each day and found evidence of cis expression quantitative trait loci (cis-eQTL) for 1201 genes. Associations between cis-eQTL markers and phenotypes using 383 pigs indicated that host genotype-dependent reduced expression of GBP5, CD1D, PAK1, and USP18 contribute to higher VL or lower WG in response to PRRSV infection. We also validated that cis-eQTLs of these candidate genes for host response to PRRSV infection generally acted by a mechanism involving allele-specific expression. Overall design: Sixteen pigs (8 AA and 8 AB individual at the WUR marker) were selected from the PHGC3 trial. Twenty-eight pigs (18 AA, 9 AB and 1 BB individuals at the WUR marker) were selected from the PHGC5 trial. After a seven-day acclimation period, pigs were challenged orally with PRRSV isolate NVSL 97-7985 and followed for 42 days post infection (dpi). RNA-Seq was performed using Illumina HiSeq on whole blood samples obtained from each individual at 0, 4, 7, 10, and 14 dpi. For individuals from the PHGC5 trial, RNA-Seq was performed on whole blood samples collected at 2 additional time-points: 21 and 28 dpi. The PHGC5 RNA-Seq data is represented here. Please note that the PHGC3 RNA-Seq data has been submitted directly to SRA [SRA accession: SRP069349].	Study: Genetic architecture of gene expression underlying variation in host response to porcine reproductive and respiratory syndrome virus infectionPRJNA313448 • SRP070951 • All experiments • All runsshow Abstracthide AbstractHere, we integrated genome-wide genotype, gene expression and phenotype (viremia level (VL) and weight gain (WG)) data to identify genetic variations and genes that are associated with variation in pigs’ response to PRRSV infection. RNA-seq analysis of peripheral blood samples collected just prior to experimental challenge (day 0) and at 4, 7, 10 and 14 days post infection from 44 pigs revealed 6430 differentially expressed genes after infection. We mapped genetic variations that are associated with inter-individual differences in expression at each day and found evidence of cis expression quantitative trait loci (cis-eQTL) for 1201 genes. Associations between cis-eQTL markers and phenotypes using 383 pigs indicated that host genotype-dependent reduced expression of GBP5, CD1D, PAK1, and USP18 contribute to higher VL or lower WG in response to PRRSV infection. We also validated that cis-eQTLs of these candidate genes for host response to PRRSV infection generally acted by a mechanism involving allele-specific expression. Overall design: Sixteen pigs (8 AA and 8 AB individual at the WUR marker) were selected from the PHGC3 trial. Twenty-eight pigs (18 AA, 9 AB and 1 BB individuals at the WUR marker) were selected from the PHGC5 trial. After a seven-day acclimation period, pigs were challenged orally with PRRSV isolate NVSL 97-7985 and followed for 42 days post infection (dpi). RNA-Seq was performed using Illumina HiSeq on whole blood samples obtained from each individual at 0, 4, 7, 10, and 14 dpi. For individuals from the PHGC5 trial, RNA-Seq was performed on whole blood samples collected at 2 additional time-points: 21 and 28 dpi. The PHGC5 RNA-Seq data is represented here. Please note that the PHGC3 RNA-Seq data has been submitted directly to SRA [SRA accession: SRP069349].	Porcine reproductive and respiratory syndrome virus
SRR3194666	Here, we integrated genome-wide genotype, gene expression and phenotype (viremia level (VL) and weight gain (WG)) data to identify genetic variations and genes that are associated with variation in pigs’ response to PRRSV infection. RNA-seq analysis of peripheral blood samples collected just prior to experimental challenge (day 0) and at 4, 7, 10 and 14 days post infection from 44 pigs revealed 6430 differentially expressed genes after infection. We mapped genetic variations that are associated with inter-individual differences in expression at each day and found evidence of cis expression quantitative trait loci (cis-eQTL) for 1201 genes. Associations between cis-eQTL markers and phenotypes using 383 pigs indicated that host genotype-dependent reduced expression of GBP5, CD1D, PAK1, and USP18 contribute to higher VL or lower WG in response to PRRSV infection. We also validated that cis-eQTLs of these candidate genes for host response to PRRSV infection generally acted by a mechanism involving allele-specific expression. Overall design: Sixteen pigs (8 AA and 8 AB individual at the WUR marker) were selected from the PHGC3 trial. Twenty-eight pigs (18 AA, 9 AB and 1 BB individuals at the WUR marker) were selected from the PHGC5 trial. After a seven-day acclimation period, pigs were challenged orally with PRRSV isolate NVSL 97-7985 and followed for 42 days post infection (dpi). RNA-Seq was performed using Illumina HiSeq on whole blood samples obtained from each individual at 0, 4, 7, 10, and 14 dpi. For individuals from the PHGC5 trial, RNA-Seq was performed on whole blood samples collected at 2 additional time-points: 21 and 28 dpi. The PHGC5 RNA-Seq data is represented here. Please note that the PHGC3 RNA-Seq data has been submitted directly to SRA [SRA accession: SRP069349].	Study: Genetic architecture of gene expression underlying variation in host response to porcine reproductive and respiratory syndrome virus infectionPRJNA313448 • SRP070951 • All experiments • All runsshow Abstracthide AbstractHere, we integrated genome-wide genotype, gene expression and phenotype (viremia level (VL) and weight gain (WG)) data to identify genetic variations and genes that are associated with variation in pigs’ response to PRRSV infection. RNA-seq analysis of peripheral blood samples collected just prior to experimental challenge (day 0) and at 4, 7, 10 and 14 days post infection from 44 pigs revealed 6430 differentially expressed genes after infection. We mapped genetic variations that are associated with inter-individual differences in expression at each day and found evidence of cis expression quantitative trait loci (cis-eQTL) for 1201 genes. Associations between cis-eQTL markers and phenotypes using 383 pigs indicated that host genotype-dependent reduced expression of GBP5, CD1D, PAK1, and USP18 contribute to higher VL or lower WG in response to PRRSV infection. We also validated that cis-eQTLs of these candidate genes for host response to PRRSV infection generally acted by a mechanism involving allele-specific expression. Overall design: Sixteen pigs (8 AA and 8 AB individual at the WUR marker) were selected from the PHGC3 trial. Twenty-eight pigs (18 AA, 9 AB and 1 BB individuals at the WUR marker) were selected from the PHGC5 trial. After a seven-day acclimation period, pigs were challenged orally with PRRSV isolate NVSL 97-7985 and followed for 42 days post infection (dpi). RNA-Seq was performed using Illumina HiSeq on whole blood samples obtained from each individual at 0, 4, 7, 10, and 14 dpi. For individuals from the PHGC5 trial, RNA-Seq was performed on whole blood samples collected at 2 additional time-points: 21 and 28 dpi. The PHGC5 RNA-Seq data is represented here. Please note that the PHGC3 RNA-Seq data has been submitted directly to SRA [SRA accession: SRP069349].	Porcine reproductive and respiratory syndrome virus
SRR3194667	Here, we integrated genome-wide genotype, gene expression and phenotype (viremia level (VL) and weight gain (WG)) data to identify genetic variations and genes that are associated with variation in pigs’ response to PRRSV infection. RNA-seq analysis of peripheral blood samples collected just prior to experimental challenge (day 0) and at 4, 7, 10 and 14 days post infection from 44 pigs revealed 6430 differentially expressed genes after infection. We mapped genetic variations that are associated with inter-individual differences in expression at each day and found evidence of cis expression quantitative trait loci (cis-eQTL) for 1201 genes. Associations between cis-eQTL markers and phenotypes using 383 pigs indicated that host genotype-dependent reduced expression of GBP5, CD1D, PAK1, and USP18 contribute to higher VL or lower WG in response to PRRSV infection. We also validated that cis-eQTLs of these candidate genes for host response to PRRSV infection generally acted by a mechanism involving allele-specific expression. Overall design: Sixteen pigs (8 AA and 8 AB individual at the WUR marker) were selected from the PHGC3 trial. Twenty-eight pigs (18 AA, 9 AB and 1 BB individuals at the WUR marker) were selected from the PHGC5 trial. After a seven-day acclimation period, pigs were challenged orally with PRRSV isolate NVSL 97-7985 and followed for 42 days post infection (dpi). RNA-Seq was performed using Illumina HiSeq on whole blood samples obtained from each individual at 0, 4, 7, 10, and 14 dpi. For individuals from the PHGC5 trial, RNA-Seq was performed on whole blood samples collected at 2 additional time-points: 21 and 28 dpi. The PHGC5 RNA-Seq data is represented here. Please note that the PHGC3 RNA-Seq data has been submitted directly to SRA [SRA accession: SRP069349].	Study: Genetic architecture of gene expression underlying variation in host response to porcine reproductive and respiratory syndrome virus infectionPRJNA313448 • SRP070951 • All experiments • All runsshow Abstracthide AbstractHere, we integrated genome-wide genotype, gene expression and phenotype (viremia level (VL) and weight gain (WG)) data to identify genetic variations and genes that are associated with variation in pigs’ response to PRRSV infection. RNA-seq analysis of peripheral blood samples collected just prior to experimental challenge (day 0) and at 4, 7, 10 and 14 days post infection from 44 pigs revealed 6430 differentially expressed genes after infection. We mapped genetic variations that are associated with inter-individual differences in expression at each day and found evidence of cis expression quantitative trait loci (cis-eQTL) for 1201 genes. Associations between cis-eQTL markers and phenotypes using 383 pigs indicated that host genotype-dependent reduced expression of GBP5, CD1D, PAK1, and USP18 contribute to higher VL or lower WG in response to PRRSV infection. We also validated that cis-eQTLs of these candidate genes for host response to PRRSV infection generally acted by a mechanism involving allele-specific expression. Overall design: Sixteen pigs (8 AA and 8 AB individual at the WUR marker) were selected from the PHGC3 trial. Twenty-eight pigs (18 AA, 9 AB and 1 BB individuals at the WUR marker) were selected from the PHGC5 trial. After a seven-day acclimation period, pigs were challenged orally with PRRSV isolate NVSL 97-7985 and followed for 42 days post infection (dpi). RNA-Seq was performed using Illumina HiSeq on whole blood samples obtained from each individual at 0, 4, 7, 10, and 14 dpi. For individuals from the PHGC5 trial, RNA-Seq was performed on whole blood samples collected at 2 additional time-points: 21 and 28 dpi. The PHGC5 RNA-Seq data is represented here. Please note that the PHGC3 RNA-Seq data has been submitted directly to SRA [SRA accession: SRP069349].	Porcine reproductive and respiratory syndrome virus
SRR3194667	Here, we integrated genome-wide genotype, gene expression and phenotype (viremia level (VL) and weight gain (WG)) data to identify genetic variations and genes that are associated with variation in pigs’ response to PRRSV infection. RNA-seq analysis of peripheral blood samples collected just prior to experimental challenge (day 0) and at 4, 7, 10 and 14 days post infection from 44 pigs revealed 6430 differentially expressed genes after infection. We mapped genetic variations that are associated with inter-individual differences in expression at each day and found evidence of cis expression quantitative trait loci (cis-eQTL) for 1201 genes. Associations between cis-eQTL markers and phenotypes using 383 pigs indicated that host genotype-dependent reduced expression of GBP5, CD1D, PAK1, and USP18 contribute to higher VL or lower WG in response to PRRSV infection. We also validated that cis-eQTLs of these candidate genes for host response to PRRSV infection generally acted by a mechanism involving allele-specific expression. Overall design: Sixteen pigs (8 AA and 8 AB individual at the WUR marker) were selected from the PHGC3 trial. Twenty-eight pigs (18 AA, 9 AB and 1 BB individuals at the WUR marker) were selected from the PHGC5 trial. After a seven-day acclimation period, pigs were challenged orally with PRRSV isolate NVSL 97-7985 and followed for 42 days post infection (dpi). RNA-Seq was performed using Illumina HiSeq on whole blood samples obtained from each individual at 0, 4, 7, 10, and 14 dpi. For individuals from the PHGC5 trial, RNA-Seq was performed on whole blood samples collected at 2 additional time-points: 21 and 28 dpi. The PHGC5 RNA-Seq data is represented here. Please note that the PHGC3 RNA-Seq data has been submitted directly to SRA [SRA accession: SRP069349].	Study: Genetic architecture of gene expression underlying variation in host response to porcine reproductive and respiratory syndrome virus infectionPRJNA313448 • SRP070951 • All experiments • All runsshow Abstracthide AbstractHere, we integrated genome-wide genotype, gene expression and phenotype (viremia level (VL) and weight gain (WG)) data to identify genetic variations and genes that are associated with variation in pigs’ response to PRRSV infection. RNA-seq analysis of peripheral blood samples collected just prior to experimental challenge (day 0) and at 4, 7, 10 and 14 days post infection from 44 pigs revealed 6430 differentially expressed genes after infection. We mapped genetic variations that are associated with inter-individual differences in expression at each day and found evidence of cis expression quantitative trait loci (cis-eQTL) for 1201 genes. Associations between cis-eQTL markers and phenotypes using 383 pigs indicated that host genotype-dependent reduced expression of GBP5, CD1D, PAK1, and USP18 contribute to higher VL or lower WG in response to PRRSV infection. We also validated that cis-eQTLs of these candidate genes for host response to PRRSV infection generally acted by a mechanism involving allele-specific expression. Overall design: Sixteen pigs (8 AA and 8 AB individual at the WUR marker) were selected from the PHGC3 trial. Twenty-eight pigs (18 AA, 9 AB and 1 BB individuals at the WUR marker) were selected from the PHGC5 trial. After a seven-day acclimation period, pigs were challenged orally with PRRSV isolate NVSL 97-7985 and followed for 42 days post infection (dpi). RNA-Seq was performed using Illumina HiSeq on whole blood samples obtained from each individual at 0, 4, 7, 10, and 14 dpi. For individuals from the PHGC5 trial, RNA-Seq was performed on whole blood samples collected at 2 additional time-points: 21 and 28 dpi. The PHGC5 RNA-Seq data is represented here. Please note that the PHGC3 RNA-Seq data has been submitted directly to SRA [SRA accession: SRP069349].	Porcine reproductive and respiratory syndrome virus
SRR3194668	Here, we integrated genome-wide genotype, gene expression and phenotype (viremia level (VL) and weight gain (WG)) data to identify genetic variations and genes that are associated with variation in pigs’ response to PRRSV infection. RNA-seq analysis of peripheral blood samples collected just prior to experimental challenge (day 0) and at 4, 7, 10 and 14 days post infection from 44 pigs revealed 6430 differentially expressed genes after infection. We mapped genetic variations that are associated with inter-individual differences in expression at each day and found evidence of cis expression quantitative trait loci (cis-eQTL) for 1201 genes. Associations between cis-eQTL markers and phenotypes using 383 pigs indicated that host genotype-dependent reduced expression of GBP5, CD1D, PAK1, and USP18 contribute to higher VL or lower WG in response to PRRSV infection. We also validated that cis-eQTLs of these candidate genes for host response to PRRSV infection generally acted by a mechanism involving allele-specific expression. Overall design: Sixteen pigs (8 AA and 8 AB individual at the WUR marker) were selected from the PHGC3 trial. Twenty-eight pigs (18 AA, 9 AB and 1 BB individuals at the WUR marker) were selected from the PHGC5 trial. After a seven-day acclimation period, pigs were challenged orally with PRRSV isolate NVSL 97-7985 and followed for 42 days post infection (dpi). RNA-Seq was performed using Illumina HiSeq on whole blood samples obtained from each individual at 0, 4, 7, 10, and 14 dpi. For individuals from the PHGC5 trial, RNA-Seq was performed on whole blood samples collected at 2 additional time-points: 21 and 28 dpi. The PHGC5 RNA-Seq data is represented here. Please note that the PHGC3 RNA-Seq data has been submitted directly to SRA [SRA accession: SRP069349].	Study: Genetic architecture of gene expression underlying variation in host response to porcine reproductive and respiratory syndrome virus infectionPRJNA313448 • SRP070951 • All experiments • All runsshow Abstracthide AbstractHere, we integrated genome-wide genotype, gene expression and phenotype (viremia level (VL) and weight gain (WG)) data to identify genetic variations and genes that are associated with variation in pigs’ response to PRRSV infection. RNA-seq analysis of peripheral blood samples collected just prior to experimental challenge (day 0) and at 4, 7, 10 and 14 days post infection from 44 pigs revealed 6430 differentially expressed genes after infection. We mapped genetic variations that are associated with inter-individual differences in expression at each day and found evidence of cis expression quantitative trait loci (cis-eQTL) for 1201 genes. Associations between cis-eQTL markers and phenotypes using 383 pigs indicated that host genotype-dependent reduced expression of GBP5, CD1D, PAK1, and USP18 contribute to higher VL or lower WG in response to PRRSV infection. We also validated that cis-eQTLs of these candidate genes for host response to PRRSV infection generally acted by a mechanism involving allele-specific expression. Overall design: Sixteen pigs (8 AA and 8 AB individual at the WUR marker) were selected from the PHGC3 trial. Twenty-eight pigs (18 AA, 9 AB and 1 BB individuals at the WUR marker) were selected from the PHGC5 trial. After a seven-day acclimation period, pigs were challenged orally with PRRSV isolate NVSL 97-7985 and followed for 42 days post infection (dpi). RNA-Seq was performed using Illumina HiSeq on whole blood samples obtained from each individual at 0, 4, 7, 10, and 14 dpi. For individuals from the PHGC5 trial, RNA-Seq was performed on whole blood samples collected at 2 additional time-points: 21 and 28 dpi. The PHGC5 RNA-Seq data is represented here. Please note that the PHGC3 RNA-Seq data has been submitted directly to SRA [SRA accession: SRP069349].	Porcine reproductive and respiratory syndrome virus
SRR3194668	Here, we integrated genome-wide genotype, gene expression and phenotype (viremia level (VL) and weight gain (WG)) data to identify genetic variations and genes that are associated with variation in pigs’ response to PRRSV infection. RNA-seq analysis of peripheral blood samples collected just prior to experimental challenge (day 0) and at 4, 7, 10 and 14 days post infection from 44 pigs revealed 6430 differentially expressed genes after infection. We mapped genetic variations that are associated with inter-individual differences in expression at each day and found evidence of cis expression quantitative trait loci (cis-eQTL) for 1201 genes. Associations between cis-eQTL markers and phenotypes using 383 pigs indicated that host genotype-dependent reduced expression of GBP5, CD1D, PAK1, and USP18 contribute to higher VL or lower WG in response to PRRSV infection. We also validated that cis-eQTLs of these candidate genes for host response to PRRSV infection generally acted by a mechanism involving allele-specific expression. Overall design: Sixteen pigs (8 AA and 8 AB individual at the WUR marker) were selected from the PHGC3 trial. Twenty-eight pigs (18 AA, 9 AB and 1 BB individuals at the WUR marker) were selected from the PHGC5 trial. After a seven-day acclimation period, pigs were challenged orally with PRRSV isolate NVSL 97-7985 and followed for 42 days post infection (dpi). RNA-Seq was performed using Illumina HiSeq on whole blood samples obtained from each individual at 0, 4, 7, 10, and 14 dpi. For individuals from the PHGC5 trial, RNA-Seq was performed on whole blood samples collected at 2 additional time-points: 21 and 28 dpi. The PHGC5 RNA-Seq data is represented here. Please note that the PHGC3 RNA-Seq data has been submitted directly to SRA [SRA accession: SRP069349].	Study: Genetic architecture of gene expression underlying variation in host response to porcine reproductive and respiratory syndrome virus infectionPRJNA313448 • SRP070951 • All experiments • All runsshow Abstracthide AbstractHere, we integrated genome-wide genotype, gene expression and phenotype (viremia level (VL) and weight gain (WG)) data to identify genetic variations and genes that are associated with variation in pigs’ response to PRRSV infection. RNA-seq analysis of peripheral blood samples collected just prior to experimental challenge (day 0) and at 4, 7, 10 and 14 days post infection from 44 pigs revealed 6430 differentially expressed genes after infection. We mapped genetic variations that are associated with inter-individual differences in expression at each day and found evidence of cis expression quantitative trait loci (cis-eQTL) for 1201 genes. Associations between cis-eQTL markers and phenotypes using 383 pigs indicated that host genotype-dependent reduced expression of GBP5, CD1D, PAK1, and USP18 contribute to higher VL or lower WG in response to PRRSV infection. We also validated that cis-eQTLs of these candidate genes for host response to PRRSV infection generally acted by a mechanism involving allele-specific expression. Overall design: Sixteen pigs (8 AA and 8 AB individual at the WUR marker) were selected from the PHGC3 trial. Twenty-eight pigs (18 AA, 9 AB and 1 BB individuals at the WUR marker) were selected from the PHGC5 trial. After a seven-day acclimation period, pigs were challenged orally with PRRSV isolate NVSL 97-7985 and followed for 42 days post infection (dpi). RNA-Seq was performed using Illumina HiSeq on whole blood samples obtained from each individual at 0, 4, 7, 10, and 14 dpi. For individuals from the PHGC5 trial, RNA-Seq was performed on whole blood samples collected at 2 additional time-points: 21 and 28 dpi. The PHGC5 RNA-Seq data is represented here. Please note that the PHGC3 RNA-Seq data has been submitted directly to SRA [SRA accession: SRP069349].	Porcine reproductive and respiratory syndrome virus
SRR3194669	Here, we integrated genome-wide genotype, gene expression and phenotype (viremia level (VL) and weight gain (WG)) data to identify genetic variations and genes that are associated with variation in pigs’ response to PRRSV infection. RNA-seq analysis of peripheral blood samples collected just prior to experimental challenge (day 0) and at 4, 7, 10 and 14 days post infection from 44 pigs revealed 6430 differentially expressed genes after infection. We mapped genetic variations that are associated with inter-individual differences in expression at each day and found evidence of cis expression quantitative trait loci (cis-eQTL) for 1201 genes. Associations between cis-eQTL markers and phenotypes using 383 pigs indicated that host genotype-dependent reduced expression of GBP5, CD1D, PAK1, and USP18 contribute to higher VL or lower WG in response to PRRSV infection. We also validated that cis-eQTLs of these candidate genes for host response to PRRSV infection generally acted by a mechanism involving allele-specific expression. Overall design: Sixteen pigs (8 AA and 8 AB individual at the WUR marker) were selected from the PHGC3 trial. Twenty-eight pigs (18 AA, 9 AB and 1 BB individuals at the WUR marker) were selected from the PHGC5 trial. After a seven-day acclimation period, pigs were challenged orally with PRRSV isolate NVSL 97-7985 and followed for 42 days post infection (dpi). RNA-Seq was performed using Illumina HiSeq on whole blood samples obtained from each individual at 0, 4, 7, 10, and 14 dpi. For individuals from the PHGC5 trial, RNA-Seq was performed on whole blood samples collected at 2 additional time-points: 21 and 28 dpi. The PHGC5 RNA-Seq data is represented here. Please note that the PHGC3 RNA-Seq data has been submitted directly to SRA [SRA accession: SRP069349].	Study: Genetic architecture of gene expression underlying variation in host response to porcine reproductive and respiratory syndrome virus infectionPRJNA313448 • SRP070951 • All experiments • All runsshow Abstracthide AbstractHere, we integrated genome-wide genotype, gene expression and phenotype (viremia level (VL) and weight gain (WG)) data to identify genetic variations and genes that are associated with variation in pigs’ response to PRRSV infection. RNA-seq analysis of peripheral blood samples collected just prior to experimental challenge (day 0) and at 4, 7, 10 and 14 days post infection from 44 pigs revealed 6430 differentially expressed genes after infection. We mapped genetic variations that are associated with inter-individual differences in expression at each day and found evidence of cis expression quantitative trait loci (cis-eQTL) for 1201 genes. Associations between cis-eQTL markers and phenotypes using 383 pigs indicated that host genotype-dependent reduced expression of GBP5, CD1D, PAK1, and USP18 contribute to higher VL or lower WG in response to PRRSV infection. We also validated that cis-eQTLs of these candidate genes for host response to PRRSV infection generally acted by a mechanism involving allele-specific expression. Overall design: Sixteen pigs (8 AA and 8 AB individual at the WUR marker) were selected from the PHGC3 trial. Twenty-eight pigs (18 AA, 9 AB and 1 BB individuals at the WUR marker) were selected from the PHGC5 trial. After a seven-day acclimation period, pigs were challenged orally with PRRSV isolate NVSL 97-7985 and followed for 42 days post infection (dpi). RNA-Seq was performed using Illumina HiSeq on whole blood samples obtained from each individual at 0, 4, 7, 10, and 14 dpi. For individuals from the PHGC5 trial, RNA-Seq was performed on whole blood samples collected at 2 additional time-points: 21 and 28 dpi. The PHGC5 RNA-Seq data is represented here. Please note that the PHGC3 RNA-Seq data has been submitted directly to SRA [SRA accession: SRP069349].	Porcine reproductive and respiratory syndrome virus
SRR3194669	Here, we integrated genome-wide genotype, gene expression and phenotype (viremia level (VL) and weight gain (WG)) data to identify genetic variations and genes that are associated with variation in pigs’ response to PRRSV infection. RNA-seq analysis of peripheral blood samples collected just prior to experimental challenge (day 0) and at 4, 7, 10 and 14 days post infection from 44 pigs revealed 6430 differentially expressed genes after infection. We mapped genetic variations that are associated with inter-individual differences in expression at each day and found evidence of cis expression quantitative trait loci (cis-eQTL) for 1201 genes. Associations between cis-eQTL markers and phenotypes using 383 pigs indicated that host genotype-dependent reduced expression of GBP5, CD1D, PAK1, and USP18 contribute to higher VL or lower WG in response to PRRSV infection. We also validated that cis-eQTLs of these candidate genes for host response to PRRSV infection generally acted by a mechanism involving allele-specific expression. Overall design: Sixteen pigs (8 AA and 8 AB individual at the WUR marker) were selected from the PHGC3 trial. Twenty-eight pigs (18 AA, 9 AB and 1 BB individuals at the WUR marker) were selected from the PHGC5 trial. After a seven-day acclimation period, pigs were challenged orally with PRRSV isolate NVSL 97-7985 and followed for 42 days post infection (dpi). RNA-Seq was performed using Illumina HiSeq on whole blood samples obtained from each individual at 0, 4, 7, 10, and 14 dpi. For individuals from the PHGC5 trial, RNA-Seq was performed on whole blood samples collected at 2 additional time-points: 21 and 28 dpi. The PHGC5 RNA-Seq data is represented here. Please note that the PHGC3 RNA-Seq data has been submitted directly to SRA [SRA accession: SRP069349].	Study: Genetic architecture of gene expression underlying variation in host response to porcine reproductive and respiratory syndrome virus infectionPRJNA313448 • SRP070951 • All experiments • All runsshow Abstracthide AbstractHere, we integrated genome-wide genotype, gene expression and phenotype (viremia level (VL) and weight gain (WG)) data to identify genetic variations and genes that are associated with variation in pigs’ response to PRRSV infection. RNA-seq analysis of peripheral blood samples collected just prior to experimental challenge (day 0) and at 4, 7, 10 and 14 days post infection from 44 pigs revealed 6430 differentially expressed genes after infection. We mapped genetic variations that are associated with inter-individual differences in expression at each day and found evidence of cis expression quantitative trait loci (cis-eQTL) for 1201 genes. Associations between cis-eQTL markers and phenotypes using 383 pigs indicated that host genotype-dependent reduced expression of GBP5, CD1D, PAK1, and USP18 contribute to higher VL or lower WG in response to PRRSV infection. We also validated that cis-eQTLs of these candidate genes for host response to PRRSV infection generally acted by a mechanism involving allele-specific expression. Overall design: Sixteen pigs (8 AA and 8 AB individual at the WUR marker) were selected from the PHGC3 trial. Twenty-eight pigs (18 AA, 9 AB and 1 BB individuals at the WUR marker) were selected from the PHGC5 trial. After a seven-day acclimation period, pigs were challenged orally with PRRSV isolate NVSL 97-7985 and followed for 42 days post infection (dpi). RNA-Seq was performed using Illumina HiSeq on whole blood samples obtained from each individual at 0, 4, 7, 10, and 14 dpi. For individuals from the PHGC5 trial, RNA-Seq was performed on whole blood samples collected at 2 additional time-points: 21 and 28 dpi. The PHGC5 RNA-Seq data is represented here. Please note that the PHGC3 RNA-Seq data has been submitted directly to SRA [SRA accession: SRP069349].	Porcine reproductive and respiratory syndrome virus
SRR3194670	Here, we integrated genome-wide genotype, gene expression and phenotype (viremia level (VL) and weight gain (WG)) data to identify genetic variations and genes that are associated with variation in pigs’ response to PRRSV infection. RNA-seq analysis of peripheral blood samples collected just prior to experimental challenge (day 0) and at 4, 7, 10 and 14 days post infection from 44 pigs revealed 6430 differentially expressed genes after infection. We mapped genetic variations that are associated with inter-individual differences in expression at each day and found evidence of cis expression quantitative trait loci (cis-eQTL) for 1201 genes. Associations between cis-eQTL markers and phenotypes using 383 pigs indicated that host genotype-dependent reduced expression of GBP5, CD1D, PAK1, and USP18 contribute to higher VL or lower WG in response to PRRSV infection. We also validated that cis-eQTLs of these candidate genes for host response to PRRSV infection generally acted by a mechanism involving allele-specific expression. Overall design: Sixteen pigs (8 AA and 8 AB individual at the WUR marker) were selected from the PHGC3 trial. Twenty-eight pigs (18 AA, 9 AB and 1 BB individuals at the WUR marker) were selected from the PHGC5 trial. After a seven-day acclimation period, pigs were challenged orally with PRRSV isolate NVSL 97-7985 and followed for 42 days post infection (dpi). RNA-Seq was performed using Illumina HiSeq on whole blood samples obtained from each individual at 0, 4, 7, 10, and 14 dpi. For individuals from the PHGC5 trial, RNA-Seq was performed on whole blood samples collected at 2 additional time-points: 21 and 28 dpi. The PHGC5 RNA-Seq data is represented here. Please note that the PHGC3 RNA-Seq data has been submitted directly to SRA [SRA accession: SRP069349].	Study: Genetic architecture of gene expression underlying variation in host response to porcine reproductive and respiratory syndrome virus infectionPRJNA313448 • SRP070951 • All experiments • All runsshow Abstracthide AbstractHere, we integrated genome-wide genotype, gene expression and phenotype (viremia level (VL) and weight gain (WG)) data to identify genetic variations and genes that are associated with variation in pigs’ response to PRRSV infection. RNA-seq analysis of peripheral blood samples collected just prior to experimental challenge (day 0) and at 4, 7, 10 and 14 days post infection from 44 pigs revealed 6430 differentially expressed genes after infection. We mapped genetic variations that are associated with inter-individual differences in expression at each day and found evidence of cis expression quantitative trait loci (cis-eQTL) for 1201 genes. Associations between cis-eQTL markers and phenotypes using 383 pigs indicated that host genotype-dependent reduced expression of GBP5, CD1D, PAK1, and USP18 contribute to higher VL or lower WG in response to PRRSV infection. We also validated that cis-eQTLs of these candidate genes for host response to PRRSV infection generally acted by a mechanism involving allele-specific expression. Overall design: Sixteen pigs (8 AA and 8 AB individual at the WUR marker) were selected from the PHGC3 trial. Twenty-eight pigs (18 AA, 9 AB and 1 BB individuals at the WUR marker) were selected from the PHGC5 trial. After a seven-day acclimation period, pigs were challenged orally with PRRSV isolate NVSL 97-7985 and followed for 42 days post infection (dpi). RNA-Seq was performed using Illumina HiSeq on whole blood samples obtained from each individual at 0, 4, 7, 10, and 14 dpi. For individuals from the PHGC5 trial, RNA-Seq was performed on whole blood samples collected at 2 additional time-points: 21 and 28 dpi. The PHGC5 RNA-Seq data is represented here. Please note that the PHGC3 RNA-Seq data has been submitted directly to SRA [SRA accession: SRP069349].	Porcine reproductive and respiratory syndrome virus
SRR3194670	Here, we integrated genome-wide genotype, gene expression and phenotype (viremia level (VL) and weight gain (WG)) data to identify genetic variations and genes that are associated with variation in pigs’ response to PRRSV infection. RNA-seq analysis of peripheral blood samples collected just prior to experimental challenge (day 0) and at 4, 7, 10 and 14 days post infection from 44 pigs revealed 6430 differentially expressed genes after infection. We mapped genetic variations that are associated with inter-individual differences in expression at each day and found evidence of cis expression quantitative trait loci (cis-eQTL) for 1201 genes. Associations between cis-eQTL markers and phenotypes using 383 pigs indicated that host genotype-dependent reduced expression of GBP5, CD1D, PAK1, and USP18 contribute to higher VL or lower WG in response to PRRSV infection. We also validated that cis-eQTLs of these candidate genes for host response to PRRSV infection generally acted by a mechanism involving allele-specific expression. Overall design: Sixteen pigs (8 AA and 8 AB individual at the WUR marker) were selected from the PHGC3 trial. Twenty-eight pigs (18 AA, 9 AB and 1 BB individuals at the WUR marker) were selected from the PHGC5 trial. After a seven-day acclimation period, pigs were challenged orally with PRRSV isolate NVSL 97-7985 and followed for 42 days post infection (dpi). RNA-Seq was performed using Illumina HiSeq on whole blood samples obtained from each individual at 0, 4, 7, 10, and 14 dpi. For individuals from the PHGC5 trial, RNA-Seq was performed on whole blood samples collected at 2 additional time-points: 21 and 28 dpi. The PHGC5 RNA-Seq data is represented here. Please note that the PHGC3 RNA-Seq data has been submitted directly to SRA [SRA accession: SRP069349].	Study: Genetic architecture of gene expression underlying variation in host response to porcine reproductive and respiratory syndrome virus infectionPRJNA313448 • SRP070951 • All experiments • All runsshow Abstracthide AbstractHere, we integrated genome-wide genotype, gene expression and phenotype (viremia level (VL) and weight gain (WG)) data to identify genetic variations and genes that are associated with variation in pigs’ response to PRRSV infection. RNA-seq analysis of peripheral blood samples collected just prior to experimental challenge (day 0) and at 4, 7, 10 and 14 days post infection from 44 pigs revealed 6430 differentially expressed genes after infection. We mapped genetic variations that are associated with inter-individual differences in expression at each day and found evidence of cis expression quantitative trait loci (cis-eQTL) for 1201 genes. Associations between cis-eQTL markers and phenotypes using 383 pigs indicated that host genotype-dependent reduced expression of GBP5, CD1D, PAK1, and USP18 contribute to higher VL or lower WG in response to PRRSV infection. We also validated that cis-eQTLs of these candidate genes for host response to PRRSV infection generally acted by a mechanism involving allele-specific expression. Overall design: Sixteen pigs (8 AA and 8 AB individual at the WUR marker) were selected from the PHGC3 trial. Twenty-eight pigs (18 AA, 9 AB and 1 BB individuals at the WUR marker) were selected from the PHGC5 trial. After a seven-day acclimation period, pigs were challenged orally with PRRSV isolate NVSL 97-7985 and followed for 42 days post infection (dpi). RNA-Seq was performed using Illumina HiSeq on whole blood samples obtained from each individual at 0, 4, 7, 10, and 14 dpi. For individuals from the PHGC5 trial, RNA-Seq was performed on whole blood samples collected at 2 additional time-points: 21 and 28 dpi. The PHGC5 RNA-Seq data is represented here. Please note that the PHGC3 RNA-Seq data has been submitted directly to SRA [SRA accession: SRP069349].	Porcine reproductive and respiratory syndrome virus
SRR3194671	Here, we integrated genome-wide genotype, gene expression and phenotype (viremia level (VL) and weight gain (WG)) data to identify genetic variations and genes that are associated with variation in pigs’ response to PRRSV infection. RNA-seq analysis of peripheral blood samples collected just prior to experimental challenge (day 0) and at 4, 7, 10 and 14 days post infection from 44 pigs revealed 6430 differentially expressed genes after infection. We mapped genetic variations that are associated with inter-individual differences in expression at each day and found evidence of cis expression quantitative trait loci (cis-eQTL) for 1201 genes. Associations between cis-eQTL markers and phenotypes using 383 pigs indicated that host genotype-dependent reduced expression of GBP5, CD1D, PAK1, and USP18 contribute to higher VL or lower WG in response to PRRSV infection. We also validated that cis-eQTLs of these candidate genes for host response to PRRSV infection generally acted by a mechanism involving allele-specific expression. Overall design: Sixteen pigs (8 AA and 8 AB individual at the WUR marker) were selected from the PHGC3 trial. Twenty-eight pigs (18 AA, 9 AB and 1 BB individuals at the WUR marker) were selected from the PHGC5 trial. After a seven-day acclimation period, pigs were challenged orally with PRRSV isolate NVSL 97-7985 and followed for 42 days post infection (dpi). RNA-Seq was performed using Illumina HiSeq on whole blood samples obtained from each individual at 0, 4, 7, 10, and 14 dpi. For individuals from the PHGC5 trial, RNA-Seq was performed on whole blood samples collected at 2 additional time-points: 21 and 28 dpi. The PHGC5 RNA-Seq data is represented here. Please note that the PHGC3 RNA-Seq data has been submitted directly to SRA [SRA accession: SRP069349].	Study: Genetic architecture of gene expression underlying variation in host response to porcine reproductive and respiratory syndrome virus infectionPRJNA313448 • SRP070951 • All experiments • All runsshow Abstracthide AbstractHere, we integrated genome-wide genotype, gene expression and phenotype (viremia level (VL) and weight gain (WG)) data to identify genetic variations and genes that are associated with variation in pigs’ response to PRRSV infection. RNA-seq analysis of peripheral blood samples collected just prior to experimental challenge (day 0) and at 4, 7, 10 and 14 days post infection from 44 pigs revealed 6430 differentially expressed genes after infection. We mapped genetic variations that are associated with inter-individual differences in expression at each day and found evidence of cis expression quantitative trait loci (cis-eQTL) for 1201 genes. Associations between cis-eQTL markers and phenotypes using 383 pigs indicated that host genotype-dependent reduced expression of GBP5, CD1D, PAK1, and USP18 contribute to higher VL or lower WG in response to PRRSV infection. We also validated that cis-eQTLs of these candidate genes for host response to PRRSV infection generally acted by a mechanism involving allele-specific expression. Overall design: Sixteen pigs (8 AA and 8 AB individual at the WUR marker) were selected from the PHGC3 trial. Twenty-eight pigs (18 AA, 9 AB and 1 BB individuals at the WUR marker) were selected from the PHGC5 trial. After a seven-day acclimation period, pigs were challenged orally with PRRSV isolate NVSL 97-7985 and followed for 42 days post infection (dpi). RNA-Seq was performed using Illumina HiSeq on whole blood samples obtained from each individual at 0, 4, 7, 10, and 14 dpi. For individuals from the PHGC5 trial, RNA-Seq was performed on whole blood samples collected at 2 additional time-points: 21 and 28 dpi. The PHGC5 RNA-Seq data is represented here. Please note that the PHGC3 RNA-Seq data has been submitted directly to SRA [SRA accession: SRP069349].	Porcine reproductive and respiratory syndrome virus
SRR3194671	Here, we integrated genome-wide genotype, gene expression and phenotype (viremia level (VL) and weight gain (WG)) data to identify genetic variations and genes that are associated with variation in pigs’ response to PRRSV infection. RNA-seq analysis of peripheral blood samples collected just prior to experimental challenge (day 0) and at 4, 7, 10 and 14 days post infection from 44 pigs revealed 6430 differentially expressed genes after infection. We mapped genetic variations that are associated with inter-individual differences in expression at each day and found evidence of cis expression quantitative trait loci (cis-eQTL) for 1201 genes. Associations between cis-eQTL markers and phenotypes using 383 pigs indicated that host genotype-dependent reduced expression of GBP5, CD1D, PAK1, and USP18 contribute to higher VL or lower WG in response to PRRSV infection. We also validated that cis-eQTLs of these candidate genes for host response to PRRSV infection generally acted by a mechanism involving allele-specific expression. Overall design: Sixteen pigs (8 AA and 8 AB individual at the WUR marker) were selected from the PHGC3 trial. Twenty-eight pigs (18 AA, 9 AB and 1 BB individuals at the WUR marker) were selected from the PHGC5 trial. After a seven-day acclimation period, pigs were challenged orally with PRRSV isolate NVSL 97-7985 and followed for 42 days post infection (dpi). RNA-Seq was performed using Illumina HiSeq on whole blood samples obtained from each individual at 0, 4, 7, 10, and 14 dpi. For individuals from the PHGC5 trial, RNA-Seq was performed on whole blood samples collected at 2 additional time-points: 21 and 28 dpi. The PHGC5 RNA-Seq data is represented here. Please note that the PHGC3 RNA-Seq data has been submitted directly to SRA [SRA accession: SRP069349].	Study: Genetic architecture of gene expression underlying variation in host response to porcine reproductive and respiratory syndrome virus infectionPRJNA313448 • SRP070951 • All experiments • All runsshow Abstracthide AbstractHere, we integrated genome-wide genotype, gene expression and phenotype (viremia level (VL) and weight gain (WG)) data to identify genetic variations and genes that are associated with variation in pigs’ response to PRRSV infection. RNA-seq analysis of peripheral blood samples collected just prior to experimental challenge (day 0) and at 4, 7, 10 and 14 days post infection from 44 pigs revealed 6430 differentially expressed genes after infection. We mapped genetic variations that are associated with inter-individual differences in expression at each day and found evidence of cis expression quantitative trait loci (cis-eQTL) for 1201 genes. Associations between cis-eQTL markers and phenotypes using 383 pigs indicated that host genotype-dependent reduced expression of GBP5, CD1D, PAK1, and USP18 contribute to higher VL or lower WG in response to PRRSV infection. We also validated that cis-eQTLs of these candidate genes for host response to PRRSV infection generally acted by a mechanism involving allele-specific expression. Overall design: Sixteen pigs (8 AA and 8 AB individual at the WUR marker) were selected from the PHGC3 trial. Twenty-eight pigs (18 AA, 9 AB and 1 BB individuals at the WUR marker) were selected from the PHGC5 trial. After a seven-day acclimation period, pigs were challenged orally with PRRSV isolate NVSL 97-7985 and followed for 42 days post infection (dpi). RNA-Seq was performed using Illumina HiSeq on whole blood samples obtained from each individual at 0, 4, 7, 10, and 14 dpi. For individuals from the PHGC5 trial, RNA-Seq was performed on whole blood samples collected at 2 additional time-points: 21 and 28 dpi. The PHGC5 RNA-Seq data is represented here. Please note that the PHGC3 RNA-Seq data has been submitted directly to SRA [SRA accession: SRP069349].	Porcine reproductive and respiratory syndrome virus
SRR3194672	Here, we integrated genome-wide genotype, gene expression and phenotype (viremia level (VL) and weight gain (WG)) data to identify genetic variations and genes that are associated with variation in pigs’ response to PRRSV infection. RNA-seq analysis of peripheral blood samples collected just prior to experimental challenge (day 0) and at 4, 7, 10 and 14 days post infection from 44 pigs revealed 6430 differentially expressed genes after infection. We mapped genetic variations that are associated with inter-individual differences in expression at each day and found evidence of cis expression quantitative trait loci (cis-eQTL) for 1201 genes. Associations between cis-eQTL markers and phenotypes using 383 pigs indicated that host genotype-dependent reduced expression of GBP5, CD1D, PAK1, and USP18 contribute to higher VL or lower WG in response to PRRSV infection. We also validated that cis-eQTLs of these candidate genes for host response to PRRSV infection generally acted by a mechanism involving allele-specific expression. Overall design: Sixteen pigs (8 AA and 8 AB individual at the WUR marker) were selected from the PHGC3 trial. Twenty-eight pigs (18 AA, 9 AB and 1 BB individuals at the WUR marker) were selected from the PHGC5 trial. After a seven-day acclimation period, pigs were challenged orally with PRRSV isolate NVSL 97-7985 and followed for 42 days post infection (dpi). RNA-Seq was performed using Illumina HiSeq on whole blood samples obtained from each individual at 0, 4, 7, 10, and 14 dpi. For individuals from the PHGC5 trial, RNA-Seq was performed on whole blood samples collected at 2 additional time-points: 21 and 28 dpi. The PHGC5 RNA-Seq data is represented here. Please note that the PHGC3 RNA-Seq data has been submitted directly to SRA [SRA accession: SRP069349].	Study: Genetic architecture of gene expression underlying variation in host response to porcine reproductive and respiratory syndrome virus infectionPRJNA313448 • SRP070951 • All experiments • All runsshow Abstracthide AbstractHere, we integrated genome-wide genotype, gene expression and phenotype (viremia level (VL) and weight gain (WG)) data to identify genetic variations and genes that are associated with variation in pigs’ response to PRRSV infection. RNA-seq analysis of peripheral blood samples collected just prior to experimental challenge (day 0) and at 4, 7, 10 and 14 days post infection from 44 pigs revealed 6430 differentially expressed genes after infection. We mapped genetic variations that are associated with inter-individual differences in expression at each day and found evidence of cis expression quantitative trait loci (cis-eQTL) for 1201 genes. Associations between cis-eQTL markers and phenotypes using 383 pigs indicated that host genotype-dependent reduced expression of GBP5, CD1D, PAK1, and USP18 contribute to higher VL or lower WG in response to PRRSV infection. We also validated that cis-eQTLs of these candidate genes for host response to PRRSV infection generally acted by a mechanism involving allele-specific expression. Overall design: Sixteen pigs (8 AA and 8 AB individual at the WUR marker) were selected from the PHGC3 trial. Twenty-eight pigs (18 AA, 9 AB and 1 BB individuals at the WUR marker) were selected from the PHGC5 trial. After a seven-day acclimation period, pigs were challenged orally with PRRSV isolate NVSL 97-7985 and followed for 42 days post infection (dpi). RNA-Seq was performed using Illumina HiSeq on whole blood samples obtained from each individual at 0, 4, 7, 10, and 14 dpi. For individuals from the PHGC5 trial, RNA-Seq was performed on whole blood samples collected at 2 additional time-points: 21 and 28 dpi. The PHGC5 RNA-Seq data is represented here. Please note that the PHGC3 RNA-Seq data has been submitted directly to SRA [SRA accession: SRP069349].	Porcine reproductive and respiratory syndrome virus
SRR3194672	Here, we integrated genome-wide genotype, gene expression and phenotype (viremia level (VL) and weight gain (WG)) data to identify genetic variations and genes that are associated with variation in pigs’ response to PRRSV infection. RNA-seq analysis of peripheral blood samples collected just prior to experimental challenge (day 0) and at 4, 7, 10 and 14 days post infection from 44 pigs revealed 6430 differentially expressed genes after infection. We mapped genetic variations that are associated with inter-individual differences in expression at each day and found evidence of cis expression quantitative trait loci (cis-eQTL) for 1201 genes. Associations between cis-eQTL markers and phenotypes using 383 pigs indicated that host genotype-dependent reduced expression of GBP5, CD1D, PAK1, and USP18 contribute to higher VL or lower WG in response to PRRSV infection. We also validated that cis-eQTLs of these candidate genes for host response to PRRSV infection generally acted by a mechanism involving allele-specific expression. Overall design: Sixteen pigs (8 AA and 8 AB individual at the WUR marker) were selected from the PHGC3 trial. Twenty-eight pigs (18 AA, 9 AB and 1 BB individuals at the WUR marker) were selected from the PHGC5 trial. After a seven-day acclimation period, pigs were challenged orally with PRRSV isolate NVSL 97-7985 and followed for 42 days post infection (dpi). RNA-Seq was performed using Illumina HiSeq on whole blood samples obtained from each individual at 0, 4, 7, 10, and 14 dpi. For individuals from the PHGC5 trial, RNA-Seq was performed on whole blood samples collected at 2 additional time-points: 21 and 28 dpi. The PHGC5 RNA-Seq data is represented here. Please note that the PHGC3 RNA-Seq data has been submitted directly to SRA [SRA accession: SRP069349].	Study: Genetic architecture of gene expression underlying variation in host response to porcine reproductive and respiratory syndrome virus infectionPRJNA313448 • SRP070951 • All experiments • All runsshow Abstracthide AbstractHere, we integrated genome-wide genotype, gene expression and phenotype (viremia level (VL) and weight gain (WG)) data to identify genetic variations and genes that are associated with variation in pigs’ response to PRRSV infection. RNA-seq analysis of peripheral blood samples collected just prior to experimental challenge (day 0) and at 4, 7, 10 and 14 days post infection from 44 pigs revealed 6430 differentially expressed genes after infection. We mapped genetic variations that are associated with inter-individual differences in expression at each day and found evidence of cis expression quantitative trait loci (cis-eQTL) for 1201 genes. Associations between cis-eQTL markers and phenotypes using 383 pigs indicated that host genotype-dependent reduced expression of GBP5, CD1D, PAK1, and USP18 contribute to higher VL or lower WG in response to PRRSV infection. We also validated that cis-eQTLs of these candidate genes for host response to PRRSV infection generally acted by a mechanism involving allele-specific expression. Overall design: Sixteen pigs (8 AA and 8 AB individual at the WUR marker) were selected from the PHGC3 trial. Twenty-eight pigs (18 AA, 9 AB and 1 BB individuals at the WUR marker) were selected from the PHGC5 trial. After a seven-day acclimation period, pigs were challenged orally with PRRSV isolate NVSL 97-7985 and followed for 42 days post infection (dpi). RNA-Seq was performed using Illumina HiSeq on whole blood samples obtained from each individual at 0, 4, 7, 10, and 14 dpi. For individuals from the PHGC5 trial, RNA-Seq was performed on whole blood samples collected at 2 additional time-points: 21 and 28 dpi. The PHGC5 RNA-Seq data is represented here. Please note that the PHGC3 RNA-Seq data has been submitted directly to SRA [SRA accession: SRP069349].	Porcine reproductive and respiratory syndrome virus
SRR3194673	Here, we integrated genome-wide genotype, gene expression and phenotype (viremia level (VL) and weight gain (WG)) data to identify genetic variations and genes that are associated with variation in pigs’ response to PRRSV infection. RNA-seq analysis of peripheral blood samples collected just prior to experimental challenge (day 0) and at 4, 7, 10 and 14 days post infection from 44 pigs revealed 6430 differentially expressed genes after infection. We mapped genetic variations that are associated with inter-individual differences in expression at each day and found evidence of cis expression quantitative trait loci (cis-eQTL) for 1201 genes. Associations between cis-eQTL markers and phenotypes using 383 pigs indicated that host genotype-dependent reduced expression of GBP5, CD1D, PAK1, and USP18 contribute to higher VL or lower WG in response to PRRSV infection. We also validated that cis-eQTLs of these candidate genes for host response to PRRSV infection generally acted by a mechanism involving allele-specific expression. Overall design: Sixteen pigs (8 AA and 8 AB individual at the WUR marker) were selected from the PHGC3 trial. Twenty-eight pigs (18 AA, 9 AB and 1 BB individuals at the WUR marker) were selected from the PHGC5 trial. After a seven-day acclimation period, pigs were challenged orally with PRRSV isolate NVSL 97-7985 and followed for 42 days post infection (dpi). RNA-Seq was performed using Illumina HiSeq on whole blood samples obtained from each individual at 0, 4, 7, 10, and 14 dpi. For individuals from the PHGC5 trial, RNA-Seq was performed on whole blood samples collected at 2 additional time-points: 21 and 28 dpi. The PHGC5 RNA-Seq data is represented here. Please note that the PHGC3 RNA-Seq data has been submitted directly to SRA [SRA accession: SRP069349].	Study: Genetic architecture of gene expression underlying variation in host response to porcine reproductive and respiratory syndrome virus infectionPRJNA313448 • SRP070951 • All experiments • All runsshow Abstracthide AbstractHere, we integrated genome-wide genotype, gene expression and phenotype (viremia level (VL) and weight gain (WG)) data to identify genetic variations and genes that are associated with variation in pigs’ response to PRRSV infection. RNA-seq analysis of peripheral blood samples collected just prior to experimental challenge (day 0) and at 4, 7, 10 and 14 days post infection from 44 pigs revealed 6430 differentially expressed genes after infection. We mapped genetic variations that are associated with inter-individual differences in expression at each day and found evidence of cis expression quantitative trait loci (cis-eQTL) for 1201 genes. Associations between cis-eQTL markers and phenotypes using 383 pigs indicated that host genotype-dependent reduced expression of GBP5, CD1D, PAK1, and USP18 contribute to higher VL or lower WG in response to PRRSV infection. We also validated that cis-eQTLs of these candidate genes for host response to PRRSV infection generally acted by a mechanism involving allele-specific expression. Overall design: Sixteen pigs (8 AA and 8 AB individual at the WUR marker) were selected from the PHGC3 trial. Twenty-eight pigs (18 AA, 9 AB and 1 BB individuals at the WUR marker) were selected from the PHGC5 trial. After a seven-day acclimation period, pigs were challenged orally with PRRSV isolate NVSL 97-7985 and followed for 42 days post infection (dpi). RNA-Seq was performed using Illumina HiSeq on whole blood samples obtained from each individual at 0, 4, 7, 10, and 14 dpi. For individuals from the PHGC5 trial, RNA-Seq was performed on whole blood samples collected at 2 additional time-points: 21 and 28 dpi. The PHGC5 RNA-Seq data is represented here. Please note that the PHGC3 RNA-Seq data has been submitted directly to SRA [SRA accession: SRP069349].	Porcine reproductive and respiratory syndrome virus
SRR3194673	Here, we integrated genome-wide genotype, gene expression and phenotype (viremia level (VL) and weight gain (WG)) data to identify genetic variations and genes that are associated with variation in pigs’ response to PRRSV infection. RNA-seq analysis of peripheral blood samples collected just prior to experimental challenge (day 0) and at 4, 7, 10 and 14 days post infection from 44 pigs revealed 6430 differentially expressed genes after infection. We mapped genetic variations that are associated with inter-individual differences in expression at each day and found evidence of cis expression quantitative trait loci (cis-eQTL) for 1201 genes. Associations between cis-eQTL markers and phenotypes using 383 pigs indicated that host genotype-dependent reduced expression of GBP5, CD1D, PAK1, and USP18 contribute to higher VL or lower WG in response to PRRSV infection. We also validated that cis-eQTLs of these candidate genes for host response to PRRSV infection generally acted by a mechanism involving allele-specific expression. Overall design: Sixteen pigs (8 AA and 8 AB individual at the WUR marker) were selected from the PHGC3 trial. Twenty-eight pigs (18 AA, 9 AB and 1 BB individuals at the WUR marker) were selected from the PHGC5 trial. After a seven-day acclimation period, pigs were challenged orally with PRRSV isolate NVSL 97-7985 and followed for 42 days post infection (dpi). RNA-Seq was performed using Illumina HiSeq on whole blood samples obtained from each individual at 0, 4, 7, 10, and 14 dpi. For individuals from the PHGC5 trial, RNA-Seq was performed on whole blood samples collected at 2 additional time-points: 21 and 28 dpi. The PHGC5 RNA-Seq data is represented here. Please note that the PHGC3 RNA-Seq data has been submitted directly to SRA [SRA accession: SRP069349].	Study: Genetic architecture of gene expression underlying variation in host response to porcine reproductive and respiratory syndrome virus infectionPRJNA313448 • SRP070951 • All experiments • All runsshow Abstracthide AbstractHere, we integrated genome-wide genotype, gene expression and phenotype (viremia level (VL) and weight gain (WG)) data to identify genetic variations and genes that are associated with variation in pigs’ response to PRRSV infection. RNA-seq analysis of peripheral blood samples collected just prior to experimental challenge (day 0) and at 4, 7, 10 and 14 days post infection from 44 pigs revealed 6430 differentially expressed genes after infection. We mapped genetic variations that are associated with inter-individual differences in expression at each day and found evidence of cis expression quantitative trait loci (cis-eQTL) for 1201 genes. Associations between cis-eQTL markers and phenotypes using 383 pigs indicated that host genotype-dependent reduced expression of GBP5, CD1D, PAK1, and USP18 contribute to higher VL or lower WG in response to PRRSV infection. We also validated that cis-eQTLs of these candidate genes for host response to PRRSV infection generally acted by a mechanism involving allele-specific expression. Overall design: Sixteen pigs (8 AA and 8 AB individual at the WUR marker) were selected from the PHGC3 trial. Twenty-eight pigs (18 AA, 9 AB and 1 BB individuals at the WUR marker) were selected from the PHGC5 trial. After a seven-day acclimation period, pigs were challenged orally with PRRSV isolate NVSL 97-7985 and followed for 42 days post infection (dpi). RNA-Seq was performed using Illumina HiSeq on whole blood samples obtained from each individual at 0, 4, 7, 10, and 14 dpi. For individuals from the PHGC5 trial, RNA-Seq was performed on whole blood samples collected at 2 additional time-points: 21 and 28 dpi. The PHGC5 RNA-Seq data is represented here. Please note that the PHGC3 RNA-Seq data has been submitted directly to SRA [SRA accession: SRP069349].	Porcine reproductive and respiratory syndrome virus
SRR3194674	Here, we integrated genome-wide genotype, gene expression and phenotype (viremia level (VL) and weight gain (WG)) data to identify genetic variations and genes that are associated with variation in pigs’ response to PRRSV infection. RNA-seq analysis of peripheral blood samples collected just prior to experimental challenge (day 0) and at 4, 7, 10 and 14 days post infection from 44 pigs revealed 6430 differentially expressed genes after infection. We mapped genetic variations that are associated with inter-individual differences in expression at each day and found evidence of cis expression quantitative trait loci (cis-eQTL) for 1201 genes. Associations between cis-eQTL markers and phenotypes using 383 pigs indicated that host genotype-dependent reduced expression of GBP5, CD1D, PAK1, and USP18 contribute to higher VL or lower WG in response to PRRSV infection. We also validated that cis-eQTLs of these candidate genes for host response to PRRSV infection generally acted by a mechanism involving allele-specific expression. Overall design: Sixteen pigs (8 AA and 8 AB individual at the WUR marker) were selected from the PHGC3 trial. Twenty-eight pigs (18 AA, 9 AB and 1 BB individuals at the WUR marker) were selected from the PHGC5 trial. After a seven-day acclimation period, pigs were challenged orally with PRRSV isolate NVSL 97-7985 and followed for 42 days post infection (dpi). RNA-Seq was performed using Illumina HiSeq on whole blood samples obtained from each individual at 0, 4, 7, 10, and 14 dpi. For individuals from the PHGC5 trial, RNA-Seq was performed on whole blood samples collected at 2 additional time-points: 21 and 28 dpi. The PHGC5 RNA-Seq data is represented here. Please note that the PHGC3 RNA-Seq data has been submitted directly to SRA [SRA accession: SRP069349].	Study: Genetic architecture of gene expression underlying variation in host response to porcine reproductive and respiratory syndrome virus infectionPRJNA313448 • SRP070951 • All experiments • All runsshow Abstracthide AbstractHere, we integrated genome-wide genotype, gene expression and phenotype (viremia level (VL) and weight gain (WG)) data to identify genetic variations and genes that are associated with variation in pigs’ response to PRRSV infection. RNA-seq analysis of peripheral blood samples collected just prior to experimental challenge (day 0) and at 4, 7, 10 and 14 days post infection from 44 pigs revealed 6430 differentially expressed genes after infection. We mapped genetic variations that are associated with inter-individual differences in expression at each day and found evidence of cis expression quantitative trait loci (cis-eQTL) for 1201 genes. Associations between cis-eQTL markers and phenotypes using 383 pigs indicated that host genotype-dependent reduced expression of GBP5, CD1D, PAK1, and USP18 contribute to higher VL or lower WG in response to PRRSV infection. We also validated that cis-eQTLs of these candidate genes for host response to PRRSV infection generally acted by a mechanism involving allele-specific expression. Overall design: Sixteen pigs (8 AA and 8 AB individual at the WUR marker) were selected from the PHGC3 trial. Twenty-eight pigs (18 AA, 9 AB and 1 BB individuals at the WUR marker) were selected from the PHGC5 trial. After a seven-day acclimation period, pigs were challenged orally with PRRSV isolate NVSL 97-7985 and followed for 42 days post infection (dpi). RNA-Seq was performed using Illumina HiSeq on whole blood samples obtained from each individual at 0, 4, 7, 10, and 14 dpi. For individuals from the PHGC5 trial, RNA-Seq was performed on whole blood samples collected at 2 additional time-points: 21 and 28 dpi. The PHGC5 RNA-Seq data is represented here. Please note that the PHGC3 RNA-Seq data has been submitted directly to SRA [SRA accession: SRP069349].	Porcine reproductive and respiratory syndrome virus
SRR3194674	Here, we integrated genome-wide genotype, gene expression and phenotype (viremia level (VL) and weight gain (WG)) data to identify genetic variations and genes that are associated with variation in pigs’ response to PRRSV infection. RNA-seq analysis of peripheral blood samples collected just prior to experimental challenge (day 0) and at 4, 7, 10 and 14 days post infection from 44 pigs revealed 6430 differentially expressed genes after infection. We mapped genetic variations that are associated with inter-individual differences in expression at each day and found evidence of cis expression quantitative trait loci (cis-eQTL) for 1201 genes. Associations between cis-eQTL markers and phenotypes using 383 pigs indicated that host genotype-dependent reduced expression of GBP5, CD1D, PAK1, and USP18 contribute to higher VL or lower WG in response to PRRSV infection. We also validated that cis-eQTLs of these candidate genes for host response to PRRSV infection generally acted by a mechanism involving allele-specific expression. Overall design: Sixteen pigs (8 AA and 8 AB individual at the WUR marker) were selected from the PHGC3 trial. Twenty-eight pigs (18 AA, 9 AB and 1 BB individuals at the WUR marker) were selected from the PHGC5 trial. After a seven-day acclimation period, pigs were challenged orally with PRRSV isolate NVSL 97-7985 and followed for 42 days post infection (dpi). RNA-Seq was performed using Illumina HiSeq on whole blood samples obtained from each individual at 0, 4, 7, 10, and 14 dpi. For individuals from the PHGC5 trial, RNA-Seq was performed on whole blood samples collected at 2 additional time-points: 21 and 28 dpi. The PHGC5 RNA-Seq data is represented here. Please note that the PHGC3 RNA-Seq data has been submitted directly to SRA [SRA accession: SRP069349].	Study: Genetic architecture of gene expression underlying variation in host response to porcine reproductive and respiratory syndrome virus infectionPRJNA313448 • SRP070951 • All experiments • All runsshow Abstracthide AbstractHere, we integrated genome-wide genotype, gene expression and phenotype (viremia level (VL) and weight gain (WG)) data to identify genetic variations and genes that are associated with variation in pigs’ response to PRRSV infection. RNA-seq analysis of peripheral blood samples collected just prior to experimental challenge (day 0) and at 4, 7, 10 and 14 days post infection from 44 pigs revealed 6430 differentially expressed genes after infection. We mapped genetic variations that are associated with inter-individual differences in expression at each day and found evidence of cis expression quantitative trait loci (cis-eQTL) for 1201 genes. Associations between cis-eQTL markers and phenotypes using 383 pigs indicated that host genotype-dependent reduced expression of GBP5, CD1D, PAK1, and USP18 contribute to higher VL or lower WG in response to PRRSV infection. We also validated that cis-eQTLs of these candidate genes for host response to PRRSV infection generally acted by a mechanism involving allele-specific expression. Overall design: Sixteen pigs (8 AA and 8 AB individual at the WUR marker) were selected from the PHGC3 trial. Twenty-eight pigs (18 AA, 9 AB and 1 BB individuals at the WUR marker) were selected from the PHGC5 trial. After a seven-day acclimation period, pigs were challenged orally with PRRSV isolate NVSL 97-7985 and followed for 42 days post infection (dpi). RNA-Seq was performed using Illumina HiSeq on whole blood samples obtained from each individual at 0, 4, 7, 10, and 14 dpi. For individuals from the PHGC5 trial, RNA-Seq was performed on whole blood samples collected at 2 additional time-points: 21 and 28 dpi. The PHGC5 RNA-Seq data is represented here. Please note that the PHGC3 RNA-Seq data has been submitted directly to SRA [SRA accession: SRP069349].	Porcine reproductive and respiratory syndrome virus
SRR3194675	Here, we integrated genome-wide genotype, gene expression and phenotype (viremia level (VL) and weight gain (WG)) data to identify genetic variations and genes that are associated with variation in pigs’ response to PRRSV infection. RNA-seq analysis of peripheral blood samples collected just prior to experimental challenge (day 0) and at 4, 7, 10 and 14 days post infection from 44 pigs revealed 6430 differentially expressed genes after infection. We mapped genetic variations that are associated with inter-individual differences in expression at each day and found evidence of cis expression quantitative trait loci (cis-eQTL) for 1201 genes. Associations between cis-eQTL markers and phenotypes using 383 pigs indicated that host genotype-dependent reduced expression of GBP5, CD1D, PAK1, and USP18 contribute to higher VL or lower WG in response to PRRSV infection. We also validated that cis-eQTLs of these candidate genes for host response to PRRSV infection generally acted by a mechanism involving allele-specific expression. Overall design: Sixteen pigs (8 AA and 8 AB individual at the WUR marker) were selected from the PHGC3 trial. Twenty-eight pigs (18 AA, 9 AB and 1 BB individuals at the WUR marker) were selected from the PHGC5 trial. After a seven-day acclimation period, pigs were challenged orally with PRRSV isolate NVSL 97-7985 and followed for 42 days post infection (dpi). RNA-Seq was performed using Illumina HiSeq on whole blood samples obtained from each individual at 0, 4, 7, 10, and 14 dpi. For individuals from the PHGC5 trial, RNA-Seq was performed on whole blood samples collected at 2 additional time-points: 21 and 28 dpi. The PHGC5 RNA-Seq data is represented here. Please note that the PHGC3 RNA-Seq data has been submitted directly to SRA [SRA accession: SRP069349].	Study: Genetic architecture of gene expression underlying variation in host response to porcine reproductive and respiratory syndrome virus infectionPRJNA313448 • SRP070951 • All experiments • All runsshow Abstracthide AbstractHere, we integrated genome-wide genotype, gene expression and phenotype (viremia level (VL) and weight gain (WG)) data to identify genetic variations and genes that are associated with variation in pigs’ response to PRRSV infection. RNA-seq analysis of peripheral blood samples collected just prior to experimental challenge (day 0) and at 4, 7, 10 and 14 days post infection from 44 pigs revealed 6430 differentially expressed genes after infection. We mapped genetic variations that are associated with inter-individual differences in expression at each day and found evidence of cis expression quantitative trait loci (cis-eQTL) for 1201 genes. Associations between cis-eQTL markers and phenotypes using 383 pigs indicated that host genotype-dependent reduced expression of GBP5, CD1D, PAK1, and USP18 contribute to higher VL or lower WG in response to PRRSV infection. We also validated that cis-eQTLs of these candidate genes for host response to PRRSV infection generally acted by a mechanism involving allele-specific expression. Overall design: Sixteen pigs (8 AA and 8 AB individual at the WUR marker) were selected from the PHGC3 trial. Twenty-eight pigs (18 AA, 9 AB and 1 BB individuals at the WUR marker) were selected from the PHGC5 trial. After a seven-day acclimation period, pigs were challenged orally with PRRSV isolate NVSL 97-7985 and followed for 42 days post infection (dpi). RNA-Seq was performed using Illumina HiSeq on whole blood samples obtained from each individual at 0, 4, 7, 10, and 14 dpi. For individuals from the PHGC5 trial, RNA-Seq was performed on whole blood samples collected at 2 additional time-points: 21 and 28 dpi. The PHGC5 RNA-Seq data is represented here. Please note that the PHGC3 RNA-Seq data has been submitted directly to SRA [SRA accession: SRP069349].	Porcine reproductive and respiratory syndrome virus
SRR3194675	Here, we integrated genome-wide genotype, gene expression and phenotype (viremia level (VL) and weight gain (WG)) data to identify genetic variations and genes that are associated with variation in pigs’ response to PRRSV infection. RNA-seq analysis of peripheral blood samples collected just prior to experimental challenge (day 0) and at 4, 7, 10 and 14 days post infection from 44 pigs revealed 6430 differentially expressed genes after infection. We mapped genetic variations that are associated with inter-individual differences in expression at each day and found evidence of cis expression quantitative trait loci (cis-eQTL) for 1201 genes. Associations between cis-eQTL markers and phenotypes using 383 pigs indicated that host genotype-dependent reduced expression of GBP5, CD1D, PAK1, and USP18 contribute to higher VL or lower WG in response to PRRSV infection. We also validated that cis-eQTLs of these candidate genes for host response to PRRSV infection generally acted by a mechanism involving allele-specific expression. Overall design: Sixteen pigs (8 AA and 8 AB individual at the WUR marker) were selected from the PHGC3 trial. Twenty-eight pigs (18 AA, 9 AB and 1 BB individuals at the WUR marker) were selected from the PHGC5 trial. After a seven-day acclimation period, pigs were challenged orally with PRRSV isolate NVSL 97-7985 and followed for 42 days post infection (dpi). RNA-Seq was performed using Illumina HiSeq on whole blood samples obtained from each individual at 0, 4, 7, 10, and 14 dpi. For individuals from the PHGC5 trial, RNA-Seq was performed on whole blood samples collected at 2 additional time-points: 21 and 28 dpi. The PHGC5 RNA-Seq data is represented here. Please note that the PHGC3 RNA-Seq data has been submitted directly to SRA [SRA accession: SRP069349].	Study: Genetic architecture of gene expression underlying variation in host response to porcine reproductive and respiratory syndrome virus infectionPRJNA313448 • SRP070951 • All experiments • All runsshow Abstracthide AbstractHere, we integrated genome-wide genotype, gene expression and phenotype (viremia level (VL) and weight gain (WG)) data to identify genetic variations and genes that are associated with variation in pigs’ response to PRRSV infection. RNA-seq analysis of peripheral blood samples collected just prior to experimental challenge (day 0) and at 4, 7, 10 and 14 days post infection from 44 pigs revealed 6430 differentially expressed genes after infection. We mapped genetic variations that are associated with inter-individual differences in expression at each day and found evidence of cis expression quantitative trait loci (cis-eQTL) for 1201 genes. Associations between cis-eQTL markers and phenotypes using 383 pigs indicated that host genotype-dependent reduced expression of GBP5, CD1D, PAK1, and USP18 contribute to higher VL or lower WG in response to PRRSV infection. We also validated that cis-eQTLs of these candidate genes for host response to PRRSV infection generally acted by a mechanism involving allele-specific expression. Overall design: Sixteen pigs (8 AA and 8 AB individual at the WUR marker) were selected from the PHGC3 trial. Twenty-eight pigs (18 AA, 9 AB and 1 BB individuals at the WUR marker) were selected from the PHGC5 trial. After a seven-day acclimation period, pigs were challenged orally with PRRSV isolate NVSL 97-7985 and followed for 42 days post infection (dpi). RNA-Seq was performed using Illumina HiSeq on whole blood samples obtained from each individual at 0, 4, 7, 10, and 14 dpi. For individuals from the PHGC5 trial, RNA-Seq was performed on whole blood samples collected at 2 additional time-points: 21 and 28 dpi. The PHGC5 RNA-Seq data is represented here. Please note that the PHGC3 RNA-Seq data has been submitted directly to SRA [SRA accession: SRP069349].	Porcine reproductive and respiratory syndrome virus
SRR3194676	Here, we integrated genome-wide genotype, gene expression and phenotype (viremia level (VL) and weight gain (WG)) data to identify genetic variations and genes that are associated with variation in pigs’ response to PRRSV infection. RNA-seq analysis of peripheral blood samples collected just prior to experimental challenge (day 0) and at 4, 7, 10 and 14 days post infection from 44 pigs revealed 6430 differentially expressed genes after infection. We mapped genetic variations that are associated with inter-individual differences in expression at each day and found evidence of cis expression quantitative trait loci (cis-eQTL) for 1201 genes. Associations between cis-eQTL markers and phenotypes using 383 pigs indicated that host genotype-dependent reduced expression of GBP5, CD1D, PAK1, and USP18 contribute to higher VL or lower WG in response to PRRSV infection. We also validated that cis-eQTLs of these candidate genes for host response to PRRSV infection generally acted by a mechanism involving allele-specific expression. Overall design: Sixteen pigs (8 AA and 8 AB individual at the WUR marker) were selected from the PHGC3 trial. Twenty-eight pigs (18 AA, 9 AB and 1 BB individuals at the WUR marker) were selected from the PHGC5 trial. After a seven-day acclimation period, pigs were challenged orally with PRRSV isolate NVSL 97-7985 and followed for 42 days post infection (dpi). RNA-Seq was performed using Illumina HiSeq on whole blood samples obtained from each individual at 0, 4, 7, 10, and 14 dpi. For individuals from the PHGC5 trial, RNA-Seq was performed on whole blood samples collected at 2 additional time-points: 21 and 28 dpi. The PHGC5 RNA-Seq data is represented here. Please note that the PHGC3 RNA-Seq data has been submitted directly to SRA [SRA accession: SRP069349].	Study: Genetic architecture of gene expression underlying variation in host response to porcine reproductive and respiratory syndrome virus infectionPRJNA313448 • SRP070951 • All experiments • All runsshow Abstracthide AbstractHere, we integrated genome-wide genotype, gene expression and phenotype (viremia level (VL) and weight gain (WG)) data to identify genetic variations and genes that are associated with variation in pigs’ response to PRRSV infection. RNA-seq analysis of peripheral blood samples collected just prior to experimental challenge (day 0) and at 4, 7, 10 and 14 days post infection from 44 pigs revealed 6430 differentially expressed genes after infection. We mapped genetic variations that are associated with inter-individual differences in expression at each day and found evidence of cis expression quantitative trait loci (cis-eQTL) for 1201 genes. Associations between cis-eQTL markers and phenotypes using 383 pigs indicated that host genotype-dependent reduced expression of GBP5, CD1D, PAK1, and USP18 contribute to higher VL or lower WG in response to PRRSV infection. We also validated that cis-eQTLs of these candidate genes for host response to PRRSV infection generally acted by a mechanism involving allele-specific expression. Overall design: Sixteen pigs (8 AA and 8 AB individual at the WUR marker) were selected from the PHGC3 trial. Twenty-eight pigs (18 AA, 9 AB and 1 BB individuals at the WUR marker) were selected from the PHGC5 trial. After a seven-day acclimation period, pigs were challenged orally with PRRSV isolate NVSL 97-7985 and followed for 42 days post infection (dpi). RNA-Seq was performed using Illumina HiSeq on whole blood samples obtained from each individual at 0, 4, 7, 10, and 14 dpi. For individuals from the PHGC5 trial, RNA-Seq was performed on whole blood samples collected at 2 additional time-points: 21 and 28 dpi. The PHGC5 RNA-Seq data is represented here. Please note that the PHGC3 RNA-Seq data has been submitted directly to SRA [SRA accession: SRP069349].	Porcine reproductive and respiratory syndrome virus
SRR3194676	Here, we integrated genome-wide genotype, gene expression and phenotype (viremia level (VL) and weight gain (WG)) data to identify genetic variations and genes that are associated with variation in pigs’ response to PRRSV infection. RNA-seq analysis of peripheral blood samples collected just prior to experimental challenge (day 0) and at 4, 7, 10 and 14 days post infection from 44 pigs revealed 6430 differentially expressed genes after infection. We mapped genetic variations that are associated with inter-individual differences in expression at each day and found evidence of cis expression quantitative trait loci (cis-eQTL) for 1201 genes. Associations between cis-eQTL markers and phenotypes using 383 pigs indicated that host genotype-dependent reduced expression of GBP5, CD1D, PAK1, and USP18 contribute to higher VL or lower WG in response to PRRSV infection. We also validated that cis-eQTLs of these candidate genes for host response to PRRSV infection generally acted by a mechanism involving allele-specific expression. Overall design: Sixteen pigs (8 AA and 8 AB individual at the WUR marker) were selected from the PHGC3 trial. Twenty-eight pigs (18 AA, 9 AB and 1 BB individuals at the WUR marker) were selected from the PHGC5 trial. After a seven-day acclimation period, pigs were challenged orally with PRRSV isolate NVSL 97-7985 and followed for 42 days post infection (dpi). RNA-Seq was performed using Illumina HiSeq on whole blood samples obtained from each individual at 0, 4, 7, 10, and 14 dpi. For individuals from the PHGC5 trial, RNA-Seq was performed on whole blood samples collected at 2 additional time-points: 21 and 28 dpi. The PHGC5 RNA-Seq data is represented here. Please note that the PHGC3 RNA-Seq data has been submitted directly to SRA [SRA accession: SRP069349].	Study: Genetic architecture of gene expression underlying variation in host response to porcine reproductive and respiratory syndrome virus infectionPRJNA313448 • SRP070951 • All experiments • All runsshow Abstracthide AbstractHere, we integrated genome-wide genotype, gene expression and phenotype (viremia level (VL) and weight gain (WG)) data to identify genetic variations and genes that are associated with variation in pigs’ response to PRRSV infection. RNA-seq analysis of peripheral blood samples collected just prior to experimental challenge (day 0) and at 4, 7, 10 and 14 days post infection from 44 pigs revealed 6430 differentially expressed genes after infection. We mapped genetic variations that are associated with inter-individual differences in expression at each day and found evidence of cis expression quantitative trait loci (cis-eQTL) for 1201 genes. Associations between cis-eQTL markers and phenotypes using 383 pigs indicated that host genotype-dependent reduced expression of GBP5, CD1D, PAK1, and USP18 contribute to higher VL or lower WG in response to PRRSV infection. We also validated that cis-eQTLs of these candidate genes for host response to PRRSV infection generally acted by a mechanism involving allele-specific expression. Overall design: Sixteen pigs (8 AA and 8 AB individual at the WUR marker) were selected from the PHGC3 trial. Twenty-eight pigs (18 AA, 9 AB and 1 BB individuals at the WUR marker) were selected from the PHGC5 trial. After a seven-day acclimation period, pigs were challenged orally with PRRSV isolate NVSL 97-7985 and followed for 42 days post infection (dpi). RNA-Seq was performed using Illumina HiSeq on whole blood samples obtained from each individual at 0, 4, 7, 10, and 14 dpi. For individuals from the PHGC5 trial, RNA-Seq was performed on whole blood samples collected at 2 additional time-points: 21 and 28 dpi. The PHGC5 RNA-Seq data is represented here. Please note that the PHGC3 RNA-Seq data has been submitted directly to SRA [SRA accession: SRP069349].	Porcine reproductive and respiratory syndrome virus
SRR3194677	Here, we integrated genome-wide genotype, gene expression and phenotype (viremia level (VL) and weight gain (WG)) data to identify genetic variations and genes that are associated with variation in pigs’ response to PRRSV infection. RNA-seq analysis of peripheral blood samples collected just prior to experimental challenge (day 0) and at 4, 7, 10 and 14 days post infection from 44 pigs revealed 6430 differentially expressed genes after infection. We mapped genetic variations that are associated with inter-individual differences in expression at each day and found evidence of cis expression quantitative trait loci (cis-eQTL) for 1201 genes. Associations between cis-eQTL markers and phenotypes using 383 pigs indicated that host genotype-dependent reduced expression of GBP5, CD1D, PAK1, and USP18 contribute to higher VL or lower WG in response to PRRSV infection. We also validated that cis-eQTLs of these candidate genes for host response to PRRSV infection generally acted by a mechanism involving allele-specific expression. Overall design: Sixteen pigs (8 AA and 8 AB individual at the WUR marker) were selected from the PHGC3 trial. Twenty-eight pigs (18 AA, 9 AB and 1 BB individuals at the WUR marker) were selected from the PHGC5 trial. After a seven-day acclimation period, pigs were challenged orally with PRRSV isolate NVSL 97-7985 and followed for 42 days post infection (dpi). RNA-Seq was performed using Illumina HiSeq on whole blood samples obtained from each individual at 0, 4, 7, 10, and 14 dpi. For individuals from the PHGC5 trial, RNA-Seq was performed on whole blood samples collected at 2 additional time-points: 21 and 28 dpi. The PHGC5 RNA-Seq data is represented here. Please note that the PHGC3 RNA-Seq data has been submitted directly to SRA [SRA accession: SRP069349].	Study: Genetic architecture of gene expression underlying variation in host response to porcine reproductive and respiratory syndrome virus infectionPRJNA313448 • SRP070951 • All experiments • All runsshow Abstracthide AbstractHere, we integrated genome-wide genotype, gene expression and phenotype (viremia level (VL) and weight gain (WG)) data to identify genetic variations and genes that are associated with variation in pigs’ response to PRRSV infection. RNA-seq analysis of peripheral blood samples collected just prior to experimental challenge (day 0) and at 4, 7, 10 and 14 days post infection from 44 pigs revealed 6430 differentially expressed genes after infection. We mapped genetic variations that are associated with inter-individual differences in expression at each day and found evidence of cis expression quantitative trait loci (cis-eQTL) for 1201 genes. Associations between cis-eQTL markers and phenotypes using 383 pigs indicated that host genotype-dependent reduced expression of GBP5, CD1D, PAK1, and USP18 contribute to higher VL or lower WG in response to PRRSV infection. We also validated that cis-eQTLs of these candidate genes for host response to PRRSV infection generally acted by a mechanism involving allele-specific expression. Overall design: Sixteen pigs (8 AA and 8 AB individual at the WUR marker) were selected from the PHGC3 trial. Twenty-eight pigs (18 AA, 9 AB and 1 BB individuals at the WUR marker) were selected from the PHGC5 trial. After a seven-day acclimation period, pigs were challenged orally with PRRSV isolate NVSL 97-7985 and followed for 42 days post infection (dpi). RNA-Seq was performed using Illumina HiSeq on whole blood samples obtained from each individual at 0, 4, 7, 10, and 14 dpi. For individuals from the PHGC5 trial, RNA-Seq was performed on whole blood samples collected at 2 additional time-points: 21 and 28 dpi. The PHGC5 RNA-Seq data is represented here. Please note that the PHGC3 RNA-Seq data has been submitted directly to SRA [SRA accession: SRP069349].	Porcine reproductive and respiratory syndrome virus
SRR3194677	Here, we integrated genome-wide genotype, gene expression and phenotype (viremia level (VL) and weight gain (WG)) data to identify genetic variations and genes that are associated with variation in pigs’ response to PRRSV infection. RNA-seq analysis of peripheral blood samples collected just prior to experimental challenge (day 0) and at 4, 7, 10 and 14 days post infection from 44 pigs revealed 6430 differentially expressed genes after infection. We mapped genetic variations that are associated with inter-individual differences in expression at each day and found evidence of cis expression quantitative trait loci (cis-eQTL) for 1201 genes. Associations between cis-eQTL markers and phenotypes using 383 pigs indicated that host genotype-dependent reduced expression of GBP5, CD1D, PAK1, and USP18 contribute to higher VL or lower WG in response to PRRSV infection. We also validated that cis-eQTLs of these candidate genes for host response to PRRSV infection generally acted by a mechanism involving allele-specific expression. Overall design: Sixteen pigs (8 AA and 8 AB individual at the WUR marker) were selected from the PHGC3 trial. Twenty-eight pigs (18 AA, 9 AB and 1 BB individuals at the WUR marker) were selected from the PHGC5 trial. After a seven-day acclimation period, pigs were challenged orally with PRRSV isolate NVSL 97-7985 and followed for 42 days post infection (dpi). RNA-Seq was performed using Illumina HiSeq on whole blood samples obtained from each individual at 0, 4, 7, 10, and 14 dpi. For individuals from the PHGC5 trial, RNA-Seq was performed on whole blood samples collected at 2 additional time-points: 21 and 28 dpi. The PHGC5 RNA-Seq data is represented here. Please note that the PHGC3 RNA-Seq data has been submitted directly to SRA [SRA accession: SRP069349].	Study: Genetic architecture of gene expression underlying variation in host response to porcine reproductive and respiratory syndrome virus infectionPRJNA313448 • SRP070951 • All experiments • All runsshow Abstracthide AbstractHere, we integrated genome-wide genotype, gene expression and phenotype (viremia level (VL) and weight gain (WG)) data to identify genetic variations and genes that are associated with variation in pigs’ response to PRRSV infection. RNA-seq analysis of peripheral blood samples collected just prior to experimental challenge (day 0) and at 4, 7, 10 and 14 days post infection from 44 pigs revealed 6430 differentially expressed genes after infection. We mapped genetic variations that are associated with inter-individual differences in expression at each day and found evidence of cis expression quantitative trait loci (cis-eQTL) for 1201 genes. Associations between cis-eQTL markers and phenotypes using 383 pigs indicated that host genotype-dependent reduced expression of GBP5, CD1D, PAK1, and USP18 contribute to higher VL or lower WG in response to PRRSV infection. We also validated that cis-eQTLs of these candidate genes for host response to PRRSV infection generally acted by a mechanism involving allele-specific expression. Overall design: Sixteen pigs (8 AA and 8 AB individual at the WUR marker) were selected from the PHGC3 trial. Twenty-eight pigs (18 AA, 9 AB and 1 BB individuals at the WUR marker) were selected from the PHGC5 trial. After a seven-day acclimation period, pigs were challenged orally with PRRSV isolate NVSL 97-7985 and followed for 42 days post infection (dpi). RNA-Seq was performed using Illumina HiSeq on whole blood samples obtained from each individual at 0, 4, 7, 10, and 14 dpi. For individuals from the PHGC5 trial, RNA-Seq was performed on whole blood samples collected at 2 additional time-points: 21 and 28 dpi. The PHGC5 RNA-Seq data is represented here. Please note that the PHGC3 RNA-Seq data has been submitted directly to SRA [SRA accession: SRP069349].	Porcine reproductive and respiratory syndrome virus
SRR3194678	Here, we integrated genome-wide genotype, gene expression and phenotype (viremia level (VL) and weight gain (WG)) data to identify genetic variations and genes that are associated with variation in pigs’ response to PRRSV infection. RNA-seq analysis of peripheral blood samples collected just prior to experimental challenge (day 0) and at 4, 7, 10 and 14 days post infection from 44 pigs revealed 6430 differentially expressed genes after infection. We mapped genetic variations that are associated with inter-individual differences in expression at each day and found evidence of cis expression quantitative trait loci (cis-eQTL) for 1201 genes. Associations between cis-eQTL markers and phenotypes using 383 pigs indicated that host genotype-dependent reduced expression of GBP5, CD1D, PAK1, and USP18 contribute to higher VL or lower WG in response to PRRSV infection. We also validated that cis-eQTLs of these candidate genes for host response to PRRSV infection generally acted by a mechanism involving allele-specific expression. Overall design: Sixteen pigs (8 AA and 8 AB individual at the WUR marker) were selected from the PHGC3 trial. Twenty-eight pigs (18 AA, 9 AB and 1 BB individuals at the WUR marker) were selected from the PHGC5 trial. After a seven-day acclimation period, pigs were challenged orally with PRRSV isolate NVSL 97-7985 and followed for 42 days post infection (dpi). RNA-Seq was performed using Illumina HiSeq on whole blood samples obtained from each individual at 0, 4, 7, 10, and 14 dpi. For individuals from the PHGC5 trial, RNA-Seq was performed on whole blood samples collected at 2 additional time-points: 21 and 28 dpi. The PHGC5 RNA-Seq data is represented here. Please note that the PHGC3 RNA-Seq data has been submitted directly to SRA [SRA accession: SRP069349].	Study: Genetic architecture of gene expression underlying variation in host response to porcine reproductive and respiratory syndrome virus infectionPRJNA313448 • SRP070951 • All experiments • All runsshow Abstracthide AbstractHere, we integrated genome-wide genotype, gene expression and phenotype (viremia level (VL) and weight gain (WG)) data to identify genetic variations and genes that are associated with variation in pigs’ response to PRRSV infection. RNA-seq analysis of peripheral blood samples collected just prior to experimental challenge (day 0) and at 4, 7, 10 and 14 days post infection from 44 pigs revealed 6430 differentially expressed genes after infection. We mapped genetic variations that are associated with inter-individual differences in expression at each day and found evidence of cis expression quantitative trait loci (cis-eQTL) for 1201 genes. Associations between cis-eQTL markers and phenotypes using 383 pigs indicated that host genotype-dependent reduced expression of GBP5, CD1D, PAK1, and USP18 contribute to higher VL or lower WG in response to PRRSV infection. We also validated that cis-eQTLs of these candidate genes for host response to PRRSV infection generally acted by a mechanism involving allele-specific expression. Overall design: Sixteen pigs (8 AA and 8 AB individual at the WUR marker) were selected from the PHGC3 trial. Twenty-eight pigs (18 AA, 9 AB and 1 BB individuals at the WUR marker) were selected from the PHGC5 trial. After a seven-day acclimation period, pigs were challenged orally with PRRSV isolate NVSL 97-7985 and followed for 42 days post infection (dpi). RNA-Seq was performed using Illumina HiSeq on whole blood samples obtained from each individual at 0, 4, 7, 10, and 14 dpi. For individuals from the PHGC5 trial, RNA-Seq was performed on whole blood samples collected at 2 additional time-points: 21 and 28 dpi. The PHGC5 RNA-Seq data is represented here. Please note that the PHGC3 RNA-Seq data has been submitted directly to SRA [SRA accession: SRP069349].	Porcine reproductive and respiratory syndrome virus
SRR3194678	Here, we integrated genome-wide genotype, gene expression and phenotype (viremia level (VL) and weight gain (WG)) data to identify genetic variations and genes that are associated with variation in pigs’ response to PRRSV infection. RNA-seq analysis of peripheral blood samples collected just prior to experimental challenge (day 0) and at 4, 7, 10 and 14 days post infection from 44 pigs revealed 6430 differentially expressed genes after infection. We mapped genetic variations that are associated with inter-individual differences in expression at each day and found evidence of cis expression quantitative trait loci (cis-eQTL) for 1201 genes. Associations between cis-eQTL markers and phenotypes using 383 pigs indicated that host genotype-dependent reduced expression of GBP5, CD1D, PAK1, and USP18 contribute to higher VL or lower WG in response to PRRSV infection. We also validated that cis-eQTLs of these candidate genes for host response to PRRSV infection generally acted by a mechanism involving allele-specific expression. Overall design: Sixteen pigs (8 AA and 8 AB individual at the WUR marker) were selected from the PHGC3 trial. Twenty-eight pigs (18 AA, 9 AB and 1 BB individuals at the WUR marker) were selected from the PHGC5 trial. After a seven-day acclimation period, pigs were challenged orally with PRRSV isolate NVSL 97-7985 and followed for 42 days post infection (dpi). RNA-Seq was performed using Illumina HiSeq on whole blood samples obtained from each individual at 0, 4, 7, 10, and 14 dpi. For individuals from the PHGC5 trial, RNA-Seq was performed on whole blood samples collected at 2 additional time-points: 21 and 28 dpi. The PHGC5 RNA-Seq data is represented here. Please note that the PHGC3 RNA-Seq data has been submitted directly to SRA [SRA accession: SRP069349].	Study: Genetic architecture of gene expression underlying variation in host response to porcine reproductive and respiratory syndrome virus infectionPRJNA313448 • SRP070951 • All experiments • All runsshow Abstracthide AbstractHere, we integrated genome-wide genotype, gene expression and phenotype (viremia level (VL) and weight gain (WG)) data to identify genetic variations and genes that are associated with variation in pigs’ response to PRRSV infection. RNA-seq analysis of peripheral blood samples collected just prior to experimental challenge (day 0) and at 4, 7, 10 and 14 days post infection from 44 pigs revealed 6430 differentially expressed genes after infection. We mapped genetic variations that are associated with inter-individual differences in expression at each day and found evidence of cis expression quantitative trait loci (cis-eQTL) for 1201 genes. Associations between cis-eQTL markers and phenotypes using 383 pigs indicated that host genotype-dependent reduced expression of GBP5, CD1D, PAK1, and USP18 contribute to higher VL or lower WG in response to PRRSV infection. We also validated that cis-eQTLs of these candidate genes for host response to PRRSV infection generally acted by a mechanism involving allele-specific expression. Overall design: Sixteen pigs (8 AA and 8 AB individual at the WUR marker) were selected from the PHGC3 trial. Twenty-eight pigs (18 AA, 9 AB and 1 BB individuals at the WUR marker) were selected from the PHGC5 trial. After a seven-day acclimation period, pigs were challenged orally with PRRSV isolate NVSL 97-7985 and followed for 42 days post infection (dpi). RNA-Seq was performed using Illumina HiSeq on whole blood samples obtained from each individual at 0, 4, 7, 10, and 14 dpi. For individuals from the PHGC5 trial, RNA-Seq was performed on whole blood samples collected at 2 additional time-points: 21 and 28 dpi. The PHGC5 RNA-Seq data is represented here. Please note that the PHGC3 RNA-Seq data has been submitted directly to SRA [SRA accession: SRP069349].	Porcine reproductive and respiratory syndrome virus
SRR3194679	Here, we integrated genome-wide genotype, gene expression and phenotype (viremia level (VL) and weight gain (WG)) data to identify genetic variations and genes that are associated with variation in pigs’ response to PRRSV infection. RNA-seq analysis of peripheral blood samples collected just prior to experimental challenge (day 0) and at 4, 7, 10 and 14 days post infection from 44 pigs revealed 6430 differentially expressed genes after infection. We mapped genetic variations that are associated with inter-individual differences in expression at each day and found evidence of cis expression quantitative trait loci (cis-eQTL) for 1201 genes. Associations between cis-eQTL markers and phenotypes using 383 pigs indicated that host genotype-dependent reduced expression of GBP5, CD1D, PAK1, and USP18 contribute to higher VL or lower WG in response to PRRSV infection. We also validated that cis-eQTLs of these candidate genes for host response to PRRSV infection generally acted by a mechanism involving allele-specific expression. Overall design: Sixteen pigs (8 AA and 8 AB individual at the WUR marker) were selected from the PHGC3 trial. Twenty-eight pigs (18 AA, 9 AB and 1 BB individuals at the WUR marker) were selected from the PHGC5 trial. After a seven-day acclimation period, pigs were challenged orally with PRRSV isolate NVSL 97-7985 and followed for 42 days post infection (dpi). RNA-Seq was performed using Illumina HiSeq on whole blood samples obtained from each individual at 0, 4, 7, 10, and 14 dpi. For individuals from the PHGC5 trial, RNA-Seq was performed on whole blood samples collected at 2 additional time-points: 21 and 28 dpi. The PHGC5 RNA-Seq data is represented here. Please note that the PHGC3 RNA-Seq data has been submitted directly to SRA [SRA accession: SRP069349].	Study: Genetic architecture of gene expression underlying variation in host response to porcine reproductive and respiratory syndrome virus infectionPRJNA313448 • SRP070951 • All experiments • All runsshow Abstracthide AbstractHere, we integrated genome-wide genotype, gene expression and phenotype (viremia level (VL) and weight gain (WG)) data to identify genetic variations and genes that are associated with variation in pigs’ response to PRRSV infection. RNA-seq analysis of peripheral blood samples collected just prior to experimental challenge (day 0) and at 4, 7, 10 and 14 days post infection from 44 pigs revealed 6430 differentially expressed genes after infection. We mapped genetic variations that are associated with inter-individual differences in expression at each day and found evidence of cis expression quantitative trait loci (cis-eQTL) for 1201 genes. Associations between cis-eQTL markers and phenotypes using 383 pigs indicated that host genotype-dependent reduced expression of GBP5, CD1D, PAK1, and USP18 contribute to higher VL or lower WG in response to PRRSV infection. We also validated that cis-eQTLs of these candidate genes for host response to PRRSV infection generally acted by a mechanism involving allele-specific expression. Overall design: Sixteen pigs (8 AA and 8 AB individual at the WUR marker) were selected from the PHGC3 trial. Twenty-eight pigs (18 AA, 9 AB and 1 BB individuals at the WUR marker) were selected from the PHGC5 trial. After a seven-day acclimation period, pigs were challenged orally with PRRSV isolate NVSL 97-7985 and followed for 42 days post infection (dpi). RNA-Seq was performed using Illumina HiSeq on whole blood samples obtained from each individual at 0, 4, 7, 10, and 14 dpi. For individuals from the PHGC5 trial, RNA-Seq was performed on whole blood samples collected at 2 additional time-points: 21 and 28 dpi. The PHGC5 RNA-Seq data is represented here. Please note that the PHGC3 RNA-Seq data has been submitted directly to SRA [SRA accession: SRP069349].	Porcine reproductive and respiratory syndrome virus
SRR3194679	Here, we integrated genome-wide genotype, gene expression and phenotype (viremia level (VL) and weight gain (WG)) data to identify genetic variations and genes that are associated with variation in pigs’ response to PRRSV infection. RNA-seq analysis of peripheral blood samples collected just prior to experimental challenge (day 0) and at 4, 7, 10 and 14 days post infection from 44 pigs revealed 6430 differentially expressed genes after infection. We mapped genetic variations that are associated with inter-individual differences in expression at each day and found evidence of cis expression quantitative trait loci (cis-eQTL) for 1201 genes. Associations between cis-eQTL markers and phenotypes using 383 pigs indicated that host genotype-dependent reduced expression of GBP5, CD1D, PAK1, and USP18 contribute to higher VL or lower WG in response to PRRSV infection. We also validated that cis-eQTLs of these candidate genes for host response to PRRSV infection generally acted by a mechanism involving allele-specific expression. Overall design: Sixteen pigs (8 AA and 8 AB individual at the WUR marker) were selected from the PHGC3 trial. Twenty-eight pigs (18 AA, 9 AB and 1 BB individuals at the WUR marker) were selected from the PHGC5 trial. After a seven-day acclimation period, pigs were challenged orally with PRRSV isolate NVSL 97-7985 and followed for 42 days post infection (dpi). RNA-Seq was performed using Illumina HiSeq on whole blood samples obtained from each individual at 0, 4, 7, 10, and 14 dpi. For individuals from the PHGC5 trial, RNA-Seq was performed on whole blood samples collected at 2 additional time-points: 21 and 28 dpi. The PHGC5 RNA-Seq data is represented here. Please note that the PHGC3 RNA-Seq data has been submitted directly to SRA [SRA accession: SRP069349].	Study: Genetic architecture of gene expression underlying variation in host response to porcine reproductive and respiratory syndrome virus infectionPRJNA313448 • SRP070951 • All experiments • All runsshow Abstracthide AbstractHere, we integrated genome-wide genotype, gene expression and phenotype (viremia level (VL) and weight gain (WG)) data to identify genetic variations and genes that are associated with variation in pigs’ response to PRRSV infection. RNA-seq analysis of peripheral blood samples collected just prior to experimental challenge (day 0) and at 4, 7, 10 and 14 days post infection from 44 pigs revealed 6430 differentially expressed genes after infection. We mapped genetic variations that are associated with inter-individual differences in expression at each day and found evidence of cis expression quantitative trait loci (cis-eQTL) for 1201 genes. Associations between cis-eQTL markers and phenotypes using 383 pigs indicated that host genotype-dependent reduced expression of GBP5, CD1D, PAK1, and USP18 contribute to higher VL or lower WG in response to PRRSV infection. We also validated that cis-eQTLs of these candidate genes for host response to PRRSV infection generally acted by a mechanism involving allele-specific expression. Overall design: Sixteen pigs (8 AA and 8 AB individual at the WUR marker) were selected from the PHGC3 trial. Twenty-eight pigs (18 AA, 9 AB and 1 BB individuals at the WUR marker) were selected from the PHGC5 trial. After a seven-day acclimation period, pigs were challenged orally with PRRSV isolate NVSL 97-7985 and followed for 42 days post infection (dpi). RNA-Seq was performed using Illumina HiSeq on whole blood samples obtained from each individual at 0, 4, 7, 10, and 14 dpi. For individuals from the PHGC5 trial, RNA-Seq was performed on whole blood samples collected at 2 additional time-points: 21 and 28 dpi. The PHGC5 RNA-Seq data is represented here. Please note that the PHGC3 RNA-Seq data has been submitted directly to SRA [SRA accession: SRP069349].	Porcine reproductive and respiratory syndrome virus
SRR3194680	Here, we integrated genome-wide genotype, gene expression and phenotype (viremia level (VL) and weight gain (WG)) data to identify genetic variations and genes that are associated with variation in pigs’ response to PRRSV infection. RNA-seq analysis of peripheral blood samples collected just prior to experimental challenge (day 0) and at 4, 7, 10 and 14 days post infection from 44 pigs revealed 6430 differentially expressed genes after infection. We mapped genetic variations that are associated with inter-individual differences in expression at each day and found evidence of cis expression quantitative trait loci (cis-eQTL) for 1201 genes. Associations between cis-eQTL markers and phenotypes using 383 pigs indicated that host genotype-dependent reduced expression of GBP5, CD1D, PAK1, and USP18 contribute to higher VL or lower WG in response to PRRSV infection. We also validated that cis-eQTLs of these candidate genes for host response to PRRSV infection generally acted by a mechanism involving allele-specific expression. Overall design: Sixteen pigs (8 AA and 8 AB individual at the WUR marker) were selected from the PHGC3 trial. Twenty-eight pigs (18 AA, 9 AB and 1 BB individuals at the WUR marker) were selected from the PHGC5 trial. After a seven-day acclimation period, pigs were challenged orally with PRRSV isolate NVSL 97-7985 and followed for 42 days post infection (dpi). RNA-Seq was performed using Illumina HiSeq on whole blood samples obtained from each individual at 0, 4, 7, 10, and 14 dpi. For individuals from the PHGC5 trial, RNA-Seq was performed on whole blood samples collected at 2 additional time-points: 21 and 28 dpi. The PHGC5 RNA-Seq data is represented here. Please note that the PHGC3 RNA-Seq data has been submitted directly to SRA [SRA accession: SRP069349].	Study: Genetic architecture of gene expression underlying variation in host response to porcine reproductive and respiratory syndrome virus infectionPRJNA313448 • SRP070951 • All experiments • All runsshow Abstracthide AbstractHere, we integrated genome-wide genotype, gene expression and phenotype (viremia level (VL) and weight gain (WG)) data to identify genetic variations and genes that are associated with variation in pigs’ response to PRRSV infection. RNA-seq analysis of peripheral blood samples collected just prior to experimental challenge (day 0) and at 4, 7, 10 and 14 days post infection from 44 pigs revealed 6430 differentially expressed genes after infection. We mapped genetic variations that are associated with inter-individual differences in expression at each day and found evidence of cis expression quantitative trait loci (cis-eQTL) for 1201 genes. Associations between cis-eQTL markers and phenotypes using 383 pigs indicated that host genotype-dependent reduced expression of GBP5, CD1D, PAK1, and USP18 contribute to higher VL or lower WG in response to PRRSV infection. We also validated that cis-eQTLs of these candidate genes for host response to PRRSV infection generally acted by a mechanism involving allele-specific expression. Overall design: Sixteen pigs (8 AA and 8 AB individual at the WUR marker) were selected from the PHGC3 trial. Twenty-eight pigs (18 AA, 9 AB and 1 BB individuals at the WUR marker) were selected from the PHGC5 trial. After a seven-day acclimation period, pigs were challenged orally with PRRSV isolate NVSL 97-7985 and followed for 42 days post infection (dpi). RNA-Seq was performed using Illumina HiSeq on whole blood samples obtained from each individual at 0, 4, 7, 10, and 14 dpi. For individuals from the PHGC5 trial, RNA-Seq was performed on whole blood samples collected at 2 additional time-points: 21 and 28 dpi. The PHGC5 RNA-Seq data is represented here. Please note that the PHGC3 RNA-Seq data has been submitted directly to SRA [SRA accession: SRP069349].	Porcine reproductive and respiratory syndrome virus
SRR3194680	Here, we integrated genome-wide genotype, gene expression and phenotype (viremia level (VL) and weight gain (WG)) data to identify genetic variations and genes that are associated with variation in pigs’ response to PRRSV infection. RNA-seq analysis of peripheral blood samples collected just prior to experimental challenge (day 0) and at 4, 7, 10 and 14 days post infection from 44 pigs revealed 6430 differentially expressed genes after infection. We mapped genetic variations that are associated with inter-individual differences in expression at each day and found evidence of cis expression quantitative trait loci (cis-eQTL) for 1201 genes. Associations between cis-eQTL markers and phenotypes using 383 pigs indicated that host genotype-dependent reduced expression of GBP5, CD1D, PAK1, and USP18 contribute to higher VL or lower WG in response to PRRSV infection. We also validated that cis-eQTLs of these candidate genes for host response to PRRSV infection generally acted by a mechanism involving allele-specific expression. Overall design: Sixteen pigs (8 AA and 8 AB individual at the WUR marker) were selected from the PHGC3 trial. Twenty-eight pigs (18 AA, 9 AB and 1 BB individuals at the WUR marker) were selected from the PHGC5 trial. After a seven-day acclimation period, pigs were challenged orally with PRRSV isolate NVSL 97-7985 and followed for 42 days post infection (dpi). RNA-Seq was performed using Illumina HiSeq on whole blood samples obtained from each individual at 0, 4, 7, 10, and 14 dpi. For individuals from the PHGC5 trial, RNA-Seq was performed on whole blood samples collected at 2 additional time-points: 21 and 28 dpi. The PHGC5 RNA-Seq data is represented here. Please note that the PHGC3 RNA-Seq data has been submitted directly to SRA [SRA accession: SRP069349].	Study: Genetic architecture of gene expression underlying variation in host response to porcine reproductive and respiratory syndrome virus infectionPRJNA313448 • SRP070951 • All experiments • All runsshow Abstracthide AbstractHere, we integrated genome-wide genotype, gene expression and phenotype (viremia level (VL) and weight gain (WG)) data to identify genetic variations and genes that are associated with variation in pigs’ response to PRRSV infection. RNA-seq analysis of peripheral blood samples collected just prior to experimental challenge (day 0) and at 4, 7, 10 and 14 days post infection from 44 pigs revealed 6430 differentially expressed genes after infection. We mapped genetic variations that are associated with inter-individual differences in expression at each day and found evidence of cis expression quantitative trait loci (cis-eQTL) for 1201 genes. Associations between cis-eQTL markers and phenotypes using 383 pigs indicated that host genotype-dependent reduced expression of GBP5, CD1D, PAK1, and USP18 contribute to higher VL or lower WG in response to PRRSV infection. We also validated that cis-eQTLs of these candidate genes for host response to PRRSV infection generally acted by a mechanism involving allele-specific expression. Overall design: Sixteen pigs (8 AA and 8 AB individual at the WUR marker) were selected from the PHGC3 trial. Twenty-eight pigs (18 AA, 9 AB and 1 BB individuals at the WUR marker) were selected from the PHGC5 trial. After a seven-day acclimation period, pigs were challenged orally with PRRSV isolate NVSL 97-7985 and followed for 42 days post infection (dpi). RNA-Seq was performed using Illumina HiSeq on whole blood samples obtained from each individual at 0, 4, 7, 10, and 14 dpi. For individuals from the PHGC5 trial, RNA-Seq was performed on whole blood samples collected at 2 additional time-points: 21 and 28 dpi. The PHGC5 RNA-Seq data is represented here. Please note that the PHGC3 RNA-Seq data has been submitted directly to SRA [SRA accession: SRP069349].	Porcine reproductive and respiratory syndrome virus
SRR3194681	Here, we integrated genome-wide genotype, gene expression and phenotype (viremia level (VL) and weight gain (WG)) data to identify genetic variations and genes that are associated with variation in pigs’ response to PRRSV infection. RNA-seq analysis of peripheral blood samples collected just prior to experimental challenge (day 0) and at 4, 7, 10 and 14 days post infection from 44 pigs revealed 6430 differentially expressed genes after infection. We mapped genetic variations that are associated with inter-individual differences in expression at each day and found evidence of cis expression quantitative trait loci (cis-eQTL) for 1201 genes. Associations between cis-eQTL markers and phenotypes using 383 pigs indicated that host genotype-dependent reduced expression of GBP5, CD1D, PAK1, and USP18 contribute to higher VL or lower WG in response to PRRSV infection. We also validated that cis-eQTLs of these candidate genes for host response to PRRSV infection generally acted by a mechanism involving allele-specific expression. Overall design: Sixteen pigs (8 AA and 8 AB individual at the WUR marker) were selected from the PHGC3 trial. Twenty-eight pigs (18 AA, 9 AB and 1 BB individuals at the WUR marker) were selected from the PHGC5 trial. After a seven-day acclimation period, pigs were challenged orally with PRRSV isolate NVSL 97-7985 and followed for 42 days post infection (dpi). RNA-Seq was performed using Illumina HiSeq on whole blood samples obtained from each individual at 0, 4, 7, 10, and 14 dpi. For individuals from the PHGC5 trial, RNA-Seq was performed on whole blood samples collected at 2 additional time-points: 21 and 28 dpi. The PHGC5 RNA-Seq data is represented here. Please note that the PHGC3 RNA-Seq data has been submitted directly to SRA [SRA accession: SRP069349].	Study: Genetic architecture of gene expression underlying variation in host response to porcine reproductive and respiratory syndrome virus infectionPRJNA313448 • SRP070951 • All experiments • All runsshow Abstracthide AbstractHere, we integrated genome-wide genotype, gene expression and phenotype (viremia level (VL) and weight gain (WG)) data to identify genetic variations and genes that are associated with variation in pigs’ response to PRRSV infection. RNA-seq analysis of peripheral blood samples collected just prior to experimental challenge (day 0) and at 4, 7, 10 and 14 days post infection from 44 pigs revealed 6430 differentially expressed genes after infection. We mapped genetic variations that are associated with inter-individual differences in expression at each day and found evidence of cis expression quantitative trait loci (cis-eQTL) for 1201 genes. Associations between cis-eQTL markers and phenotypes using 383 pigs indicated that host genotype-dependent reduced expression of GBP5, CD1D, PAK1, and USP18 contribute to higher VL or lower WG in response to PRRSV infection. We also validated that cis-eQTLs of these candidate genes for host response to PRRSV infection generally acted by a mechanism involving allele-specific expression. Overall design: Sixteen pigs (8 AA and 8 AB individual at the WUR marker) were selected from the PHGC3 trial. Twenty-eight pigs (18 AA, 9 AB and 1 BB individuals at the WUR marker) were selected from the PHGC5 trial. After a seven-day acclimation period, pigs were challenged orally with PRRSV isolate NVSL 97-7985 and followed for 42 days post infection (dpi). RNA-Seq was performed using Illumina HiSeq on whole blood samples obtained from each individual at 0, 4, 7, 10, and 14 dpi. For individuals from the PHGC5 trial, RNA-Seq was performed on whole blood samples collected at 2 additional time-points: 21 and 28 dpi. The PHGC5 RNA-Seq data is represented here. Please note that the PHGC3 RNA-Seq data has been submitted directly to SRA [SRA accession: SRP069349].	Porcine reproductive and respiratory syndrome virus
SRR3194681	Here, we integrated genome-wide genotype, gene expression and phenotype (viremia level (VL) and weight gain (WG)) data to identify genetic variations and genes that are associated with variation in pigs’ response to PRRSV infection. RNA-seq analysis of peripheral blood samples collected just prior to experimental challenge (day 0) and at 4, 7, 10 and 14 days post infection from 44 pigs revealed 6430 differentially expressed genes after infection. We mapped genetic variations that are associated with inter-individual differences in expression at each day and found evidence of cis expression quantitative trait loci (cis-eQTL) for 1201 genes. Associations between cis-eQTL markers and phenotypes using 383 pigs indicated that host genotype-dependent reduced expression of GBP5, CD1D, PAK1, and USP18 contribute to higher VL or lower WG in response to PRRSV infection. We also validated that cis-eQTLs of these candidate genes for host response to PRRSV infection generally acted by a mechanism involving allele-specific expression. Overall design: Sixteen pigs (8 AA and 8 AB individual at the WUR marker) were selected from the PHGC3 trial. Twenty-eight pigs (18 AA, 9 AB and 1 BB individuals at the WUR marker) were selected from the PHGC5 trial. After a seven-day acclimation period, pigs were challenged orally with PRRSV isolate NVSL 97-7985 and followed for 42 days post infection (dpi). RNA-Seq was performed using Illumina HiSeq on whole blood samples obtained from each individual at 0, 4, 7, 10, and 14 dpi. For individuals from the PHGC5 trial, RNA-Seq was performed on whole blood samples collected at 2 additional time-points: 21 and 28 dpi. The PHGC5 RNA-Seq data is represented here. Please note that the PHGC3 RNA-Seq data has been submitted directly to SRA [SRA accession: SRP069349].	Study: Genetic architecture of gene expression underlying variation in host response to porcine reproductive and respiratory syndrome virus infectionPRJNA313448 • SRP070951 • All experiments • All runsshow Abstracthide AbstractHere, we integrated genome-wide genotype, gene expression and phenotype (viremia level (VL) and weight gain (WG)) data to identify genetic variations and genes that are associated with variation in pigs’ response to PRRSV infection. RNA-seq analysis of peripheral blood samples collected just prior to experimental challenge (day 0) and at 4, 7, 10 and 14 days post infection from 44 pigs revealed 6430 differentially expressed genes after infection. We mapped genetic variations that are associated with inter-individual differences in expression at each day and found evidence of cis expression quantitative trait loci (cis-eQTL) for 1201 genes. Associations between cis-eQTL markers and phenotypes using 383 pigs indicated that host genotype-dependent reduced expression of GBP5, CD1D, PAK1, and USP18 contribute to higher VL or lower WG in response to PRRSV infection. We also validated that cis-eQTLs of these candidate genes for host response to PRRSV infection generally acted by a mechanism involving allele-specific expression. Overall design: Sixteen pigs (8 AA and 8 AB individual at the WUR marker) were selected from the PHGC3 trial. Twenty-eight pigs (18 AA, 9 AB and 1 BB individuals at the WUR marker) were selected from the PHGC5 trial. After a seven-day acclimation period, pigs were challenged orally with PRRSV isolate NVSL 97-7985 and followed for 42 days post infection (dpi). RNA-Seq was performed using Illumina HiSeq on whole blood samples obtained from each individual at 0, 4, 7, 10, and 14 dpi. For individuals from the PHGC5 trial, RNA-Seq was performed on whole blood samples collected at 2 additional time-points: 21 and 28 dpi. The PHGC5 RNA-Seq data is represented here. Please note that the PHGC3 RNA-Seq data has been submitted directly to SRA [SRA accession: SRP069349].	Porcine reproductive and respiratory syndrome virus
SRR3194682	Here, we integrated genome-wide genotype, gene expression and phenotype (viremia level (VL) and weight gain (WG)) data to identify genetic variations and genes that are associated with variation in pigs’ response to PRRSV infection. RNA-seq analysis of peripheral blood samples collected just prior to experimental challenge (day 0) and at 4, 7, 10 and 14 days post infection from 44 pigs revealed 6430 differentially expressed genes after infection. We mapped genetic variations that are associated with inter-individual differences in expression at each day and found evidence of cis expression quantitative trait loci (cis-eQTL) for 1201 genes. Associations between cis-eQTL markers and phenotypes using 383 pigs indicated that host genotype-dependent reduced expression of GBP5, CD1D, PAK1, and USP18 contribute to higher VL or lower WG in response to PRRSV infection. We also validated that cis-eQTLs of these candidate genes for host response to PRRSV infection generally acted by a mechanism involving allele-specific expression. Overall design: Sixteen pigs (8 AA and 8 AB individual at the WUR marker) were selected from the PHGC3 trial. Twenty-eight pigs (18 AA, 9 AB and 1 BB individuals at the WUR marker) were selected from the PHGC5 trial. After a seven-day acclimation period, pigs were challenged orally with PRRSV isolate NVSL 97-7985 and followed for 42 days post infection (dpi). RNA-Seq was performed using Illumina HiSeq on whole blood samples obtained from each individual at 0, 4, 7, 10, and 14 dpi. For individuals from the PHGC5 trial, RNA-Seq was performed on whole blood samples collected at 2 additional time-points: 21 and 28 dpi. The PHGC5 RNA-Seq data is represented here. Please note that the PHGC3 RNA-Seq data has been submitted directly to SRA [SRA accession: SRP069349].	Study: Genetic architecture of gene expression underlying variation in host response to porcine reproductive and respiratory syndrome virus infectionPRJNA313448 • SRP070951 • All experiments • All runsshow Abstracthide AbstractHere, we integrated genome-wide genotype, gene expression and phenotype (viremia level (VL) and weight gain (WG)) data to identify genetic variations and genes that are associated with variation in pigs’ response to PRRSV infection. RNA-seq analysis of peripheral blood samples collected just prior to experimental challenge (day 0) and at 4, 7, 10 and 14 days post infection from 44 pigs revealed 6430 differentially expressed genes after infection. We mapped genetic variations that are associated with inter-individual differences in expression at each day and found evidence of cis expression quantitative trait loci (cis-eQTL) for 1201 genes. Associations between cis-eQTL markers and phenotypes using 383 pigs indicated that host genotype-dependent reduced expression of GBP5, CD1D, PAK1, and USP18 contribute to higher VL or lower WG in response to PRRSV infection. We also validated that cis-eQTLs of these candidate genes for host response to PRRSV infection generally acted by a mechanism involving allele-specific expression. Overall design: Sixteen pigs (8 AA and 8 AB individual at the WUR marker) were selected from the PHGC3 trial. Twenty-eight pigs (18 AA, 9 AB and 1 BB individuals at the WUR marker) were selected from the PHGC5 trial. After a seven-day acclimation period, pigs were challenged orally with PRRSV isolate NVSL 97-7985 and followed for 42 days post infection (dpi). RNA-Seq was performed using Illumina HiSeq on whole blood samples obtained from each individual at 0, 4, 7, 10, and 14 dpi. For individuals from the PHGC5 trial, RNA-Seq was performed on whole blood samples collected at 2 additional time-points: 21 and 28 dpi. The PHGC5 RNA-Seq data is represented here. Please note that the PHGC3 RNA-Seq data has been submitted directly to SRA [SRA accession: SRP069349].	Porcine reproductive and respiratory syndrome virus
SRR3194682	Here, we integrated genome-wide genotype, gene expression and phenotype (viremia level (VL) and weight gain (WG)) data to identify genetic variations and genes that are associated with variation in pigs’ response to PRRSV infection. RNA-seq analysis of peripheral blood samples collected just prior to experimental challenge (day 0) and at 4, 7, 10 and 14 days post infection from 44 pigs revealed 6430 differentially expressed genes after infection. We mapped genetic variations that are associated with inter-individual differences in expression at each day and found evidence of cis expression quantitative trait loci (cis-eQTL) for 1201 genes. Associations between cis-eQTL markers and phenotypes using 383 pigs indicated that host genotype-dependent reduced expression of GBP5, CD1D, PAK1, and USP18 contribute to higher VL or lower WG in response to PRRSV infection. We also validated that cis-eQTLs of these candidate genes for host response to PRRSV infection generally acted by a mechanism involving allele-specific expression. Overall design: Sixteen pigs (8 AA and 8 AB individual at the WUR marker) were selected from the PHGC3 trial. Twenty-eight pigs (18 AA, 9 AB and 1 BB individuals at the WUR marker) were selected from the PHGC5 trial. After a seven-day acclimation period, pigs were challenged orally with PRRSV isolate NVSL 97-7985 and followed for 42 days post infection (dpi). RNA-Seq was performed using Illumina HiSeq on whole blood samples obtained from each individual at 0, 4, 7, 10, and 14 dpi. For individuals from the PHGC5 trial, RNA-Seq was performed on whole blood samples collected at 2 additional time-points: 21 and 28 dpi. The PHGC5 RNA-Seq data is represented here. Please note that the PHGC3 RNA-Seq data has been submitted directly to SRA [SRA accession: SRP069349].	Study: Genetic architecture of gene expression underlying variation in host response to porcine reproductive and respiratory syndrome virus infectionPRJNA313448 • SRP070951 • All experiments • All runsshow Abstracthide AbstractHere, we integrated genome-wide genotype, gene expression and phenotype (viremia level (VL) and weight gain (WG)) data to identify genetic variations and genes that are associated with variation in pigs’ response to PRRSV infection. RNA-seq analysis of peripheral blood samples collected just prior to experimental challenge (day 0) and at 4, 7, 10 and 14 days post infection from 44 pigs revealed 6430 differentially expressed genes after infection. We mapped genetic variations that are associated with inter-individual differences in expression at each day and found evidence of cis expression quantitative trait loci (cis-eQTL) for 1201 genes. Associations between cis-eQTL markers and phenotypes using 383 pigs indicated that host genotype-dependent reduced expression of GBP5, CD1D, PAK1, and USP18 contribute to higher VL or lower WG in response to PRRSV infection. We also validated that cis-eQTLs of these candidate genes for host response to PRRSV infection generally acted by a mechanism involving allele-specific expression. Overall design: Sixteen pigs (8 AA and 8 AB individual at the WUR marker) were selected from the PHGC3 trial. Twenty-eight pigs (18 AA, 9 AB and 1 BB individuals at the WUR marker) were selected from the PHGC5 trial. After a seven-day acclimation period, pigs were challenged orally with PRRSV isolate NVSL 97-7985 and followed for 42 days post infection (dpi). RNA-Seq was performed using Illumina HiSeq on whole blood samples obtained from each individual at 0, 4, 7, 10, and 14 dpi. For individuals from the PHGC5 trial, RNA-Seq was performed on whole blood samples collected at 2 additional time-points: 21 and 28 dpi. The PHGC5 RNA-Seq data is represented here. Please note that the PHGC3 RNA-Seq data has been submitted directly to SRA [SRA accession: SRP069349].	Porcine reproductive and respiratory syndrome virus
SRR3194683	Here, we integrated genome-wide genotype, gene expression and phenotype (viremia level (VL) and weight gain (WG)) data to identify genetic variations and genes that are associated with variation in pigs’ response to PRRSV infection. RNA-seq analysis of peripheral blood samples collected just prior to experimental challenge (day 0) and at 4, 7, 10 and 14 days post infection from 44 pigs revealed 6430 differentially expressed genes after infection. We mapped genetic variations that are associated with inter-individual differences in expression at each day and found evidence of cis expression quantitative trait loci (cis-eQTL) for 1201 genes. Associations between cis-eQTL markers and phenotypes using 383 pigs indicated that host genotype-dependent reduced expression of GBP5, CD1D, PAK1, and USP18 contribute to higher VL or lower WG in response to PRRSV infection. We also validated that cis-eQTLs of these candidate genes for host response to PRRSV infection generally acted by a mechanism involving allele-specific expression. Overall design: Sixteen pigs (8 AA and 8 AB individual at the WUR marker) were selected from the PHGC3 trial. Twenty-eight pigs (18 AA, 9 AB and 1 BB individuals at the WUR marker) were selected from the PHGC5 trial. After a seven-day acclimation period, pigs were challenged orally with PRRSV isolate NVSL 97-7985 and followed for 42 days post infection (dpi). RNA-Seq was performed using Illumina HiSeq on whole blood samples obtained from each individual at 0, 4, 7, 10, and 14 dpi. For individuals from the PHGC5 trial, RNA-Seq was performed on whole blood samples collected at 2 additional time-points: 21 and 28 dpi. The PHGC5 RNA-Seq data is represented here. Please note that the PHGC3 RNA-Seq data has been submitted directly to SRA [SRA accession: SRP069349].	Study: Genetic architecture of gene expression underlying variation in host response to porcine reproductive and respiratory syndrome virus infectionPRJNA313448 • SRP070951 • All experiments • All runsshow Abstracthide AbstractHere, we integrated genome-wide genotype, gene expression and phenotype (viremia level (VL) and weight gain (WG)) data to identify genetic variations and genes that are associated with variation in pigs’ response to PRRSV infection. RNA-seq analysis of peripheral blood samples collected just prior to experimental challenge (day 0) and at 4, 7, 10 and 14 days post infection from 44 pigs revealed 6430 differentially expressed genes after infection. We mapped genetic variations that are associated with inter-individual differences in expression at each day and found evidence of cis expression quantitative trait loci (cis-eQTL) for 1201 genes. Associations between cis-eQTL markers and phenotypes using 383 pigs indicated that host genotype-dependent reduced expression of GBP5, CD1D, PAK1, and USP18 contribute to higher VL or lower WG in response to PRRSV infection. We also validated that cis-eQTLs of these candidate genes for host response to PRRSV infection generally acted by a mechanism involving allele-specific expression. Overall design: Sixteen pigs (8 AA and 8 AB individual at the WUR marker) were selected from the PHGC3 trial. Twenty-eight pigs (18 AA, 9 AB and 1 BB individuals at the WUR marker) were selected from the PHGC5 trial. After a seven-day acclimation period, pigs were challenged orally with PRRSV isolate NVSL 97-7985 and followed for 42 days post infection (dpi). RNA-Seq was performed using Illumina HiSeq on whole blood samples obtained from each individual at 0, 4, 7, 10, and 14 dpi. For individuals from the PHGC5 trial, RNA-Seq was performed on whole blood samples collected at 2 additional time-points: 21 and 28 dpi. The PHGC5 RNA-Seq data is represented here. Please note that the PHGC3 RNA-Seq data has been submitted directly to SRA [SRA accession: SRP069349].	Porcine reproductive and respiratory syndrome virus
SRR3194683	Here, we integrated genome-wide genotype, gene expression and phenotype (viremia level (VL) and weight gain (WG)) data to identify genetic variations and genes that are associated with variation in pigs’ response to PRRSV infection. RNA-seq analysis of peripheral blood samples collected just prior to experimental challenge (day 0) and at 4, 7, 10 and 14 days post infection from 44 pigs revealed 6430 differentially expressed genes after infection. We mapped genetic variations that are associated with inter-individual differences in expression at each day and found evidence of cis expression quantitative trait loci (cis-eQTL) for 1201 genes. Associations between cis-eQTL markers and phenotypes using 383 pigs indicated that host genotype-dependent reduced expression of GBP5, CD1D, PAK1, and USP18 contribute to higher VL or lower WG in response to PRRSV infection. We also validated that cis-eQTLs of these candidate genes for host response to PRRSV infection generally acted by a mechanism involving allele-specific expression. Overall design: Sixteen pigs (8 AA and 8 AB individual at the WUR marker) were selected from the PHGC3 trial. Twenty-eight pigs (18 AA, 9 AB and 1 BB individuals at the WUR marker) were selected from the PHGC5 trial. After a seven-day acclimation period, pigs were challenged orally with PRRSV isolate NVSL 97-7985 and followed for 42 days post infection (dpi). RNA-Seq was performed using Illumina HiSeq on whole blood samples obtained from each individual at 0, 4, 7, 10, and 14 dpi. For individuals from the PHGC5 trial, RNA-Seq was performed on whole blood samples collected at 2 additional time-points: 21 and 28 dpi. The PHGC5 RNA-Seq data is represented here. Please note that the PHGC3 RNA-Seq data has been submitted directly to SRA [SRA accession: SRP069349].	Study: Genetic architecture of gene expression underlying variation in host response to porcine reproductive and respiratory syndrome virus infectionPRJNA313448 • SRP070951 • All experiments • All runsshow Abstracthide AbstractHere, we integrated genome-wide genotype, gene expression and phenotype (viremia level (VL) and weight gain (WG)) data to identify genetic variations and genes that are associated with variation in pigs’ response to PRRSV infection. RNA-seq analysis of peripheral blood samples collected just prior to experimental challenge (day 0) and at 4, 7, 10 and 14 days post infection from 44 pigs revealed 6430 differentially expressed genes after infection. We mapped genetic variations that are associated with inter-individual differences in expression at each day and found evidence of cis expression quantitative trait loci (cis-eQTL) for 1201 genes. Associations between cis-eQTL markers and phenotypes using 383 pigs indicated that host genotype-dependent reduced expression of GBP5, CD1D, PAK1, and USP18 contribute to higher VL or lower WG in response to PRRSV infection. We also validated that cis-eQTLs of these candidate genes for host response to PRRSV infection generally acted by a mechanism involving allele-specific expression. Overall design: Sixteen pigs (8 AA and 8 AB individual at the WUR marker) were selected from the PHGC3 trial. Twenty-eight pigs (18 AA, 9 AB and 1 BB individuals at the WUR marker) were selected from the PHGC5 trial. After a seven-day acclimation period, pigs were challenged orally with PRRSV isolate NVSL 97-7985 and followed for 42 days post infection (dpi). RNA-Seq was performed using Illumina HiSeq on whole blood samples obtained from each individual at 0, 4, 7, 10, and 14 dpi. For individuals from the PHGC5 trial, RNA-Seq was performed on whole blood samples collected at 2 additional time-points: 21 and 28 dpi. The PHGC5 RNA-Seq data is represented here. Please note that the PHGC3 RNA-Seq data has been submitted directly to SRA [SRA accession: SRP069349].	Porcine reproductive and respiratory syndrome virus
SRR3194684	Here, we integrated genome-wide genotype, gene expression and phenotype (viremia level (VL) and weight gain (WG)) data to identify genetic variations and genes that are associated with variation in pigs’ response to PRRSV infection. RNA-seq analysis of peripheral blood samples collected just prior to experimental challenge (day 0) and at 4, 7, 10 and 14 days post infection from 44 pigs revealed 6430 differentially expressed genes after infection. We mapped genetic variations that are associated with inter-individual differences in expression at each day and found evidence of cis expression quantitative trait loci (cis-eQTL) for 1201 genes. Associations between cis-eQTL markers and phenotypes using 383 pigs indicated that host genotype-dependent reduced expression of GBP5, CD1D, PAK1, and USP18 contribute to higher VL or lower WG in response to PRRSV infection. We also validated that cis-eQTLs of these candidate genes for host response to PRRSV infection generally acted by a mechanism involving allele-specific expression. Overall design: Sixteen pigs (8 AA and 8 AB individual at the WUR marker) were selected from the PHGC3 trial. Twenty-eight pigs (18 AA, 9 AB and 1 BB individuals at the WUR marker) were selected from the PHGC5 trial. After a seven-day acclimation period, pigs were challenged orally with PRRSV isolate NVSL 97-7985 and followed for 42 days post infection (dpi). RNA-Seq was performed using Illumina HiSeq on whole blood samples obtained from each individual at 0, 4, 7, 10, and 14 dpi. For individuals from the PHGC5 trial, RNA-Seq was performed on whole blood samples collected at 2 additional time-points: 21 and 28 dpi. The PHGC5 RNA-Seq data is represented here. Please note that the PHGC3 RNA-Seq data has been submitted directly to SRA [SRA accession: SRP069349].	Study: Genetic architecture of gene expression underlying variation in host response to porcine reproductive and respiratory syndrome virus infectionPRJNA313448 • SRP070951 • All experiments • All runsshow Abstracthide AbstractHere, we integrated genome-wide genotype, gene expression and phenotype (viremia level (VL) and weight gain (WG)) data to identify genetic variations and genes that are associated with variation in pigs’ response to PRRSV infection. RNA-seq analysis of peripheral blood samples collected just prior to experimental challenge (day 0) and at 4, 7, 10 and 14 days post infection from 44 pigs revealed 6430 differentially expressed genes after infection. We mapped genetic variations that are associated with inter-individual differences in expression at each day and found evidence of cis expression quantitative trait loci (cis-eQTL) for 1201 genes. Associations between cis-eQTL markers and phenotypes using 383 pigs indicated that host genotype-dependent reduced expression of GBP5, CD1D, PAK1, and USP18 contribute to higher VL or lower WG in response to PRRSV infection. We also validated that cis-eQTLs of these candidate genes for host response to PRRSV infection generally acted by a mechanism involving allele-specific expression. Overall design: Sixteen pigs (8 AA and 8 AB individual at the WUR marker) were selected from the PHGC3 trial. Twenty-eight pigs (18 AA, 9 AB and 1 BB individuals at the WUR marker) were selected from the PHGC5 trial. After a seven-day acclimation period, pigs were challenged orally with PRRSV isolate NVSL 97-7985 and followed for 42 days post infection (dpi). RNA-Seq was performed using Illumina HiSeq on whole blood samples obtained from each individual at 0, 4, 7, 10, and 14 dpi. For individuals from the PHGC5 trial, RNA-Seq was performed on whole blood samples collected at 2 additional time-points: 21 and 28 dpi. The PHGC5 RNA-Seq data is represented here. Please note that the PHGC3 RNA-Seq data has been submitted directly to SRA [SRA accession: SRP069349].	Porcine reproductive and respiratory syndrome virus
SRR3194684	Here, we integrated genome-wide genotype, gene expression and phenotype (viremia level (VL) and weight gain (WG)) data to identify genetic variations and genes that are associated with variation in pigs’ response to PRRSV infection. RNA-seq analysis of peripheral blood samples collected just prior to experimental challenge (day 0) and at 4, 7, 10 and 14 days post infection from 44 pigs revealed 6430 differentially expressed genes after infection. We mapped genetic variations that are associated with inter-individual differences in expression at each day and found evidence of cis expression quantitative trait loci (cis-eQTL) for 1201 genes. Associations between cis-eQTL markers and phenotypes using 383 pigs indicated that host genotype-dependent reduced expression of GBP5, CD1D, PAK1, and USP18 contribute to higher VL or lower WG in response to PRRSV infection. We also validated that cis-eQTLs of these candidate genes for host response to PRRSV infection generally acted by a mechanism involving allele-specific expression. Overall design: Sixteen pigs (8 AA and 8 AB individual at the WUR marker) were selected from the PHGC3 trial. Twenty-eight pigs (18 AA, 9 AB and 1 BB individuals at the WUR marker) were selected from the PHGC5 trial. After a seven-day acclimation period, pigs were challenged orally with PRRSV isolate NVSL 97-7985 and followed for 42 days post infection (dpi). RNA-Seq was performed using Illumina HiSeq on whole blood samples obtained from each individual at 0, 4, 7, 10, and 14 dpi. For individuals from the PHGC5 trial, RNA-Seq was performed on whole blood samples collected at 2 additional time-points: 21 and 28 dpi. The PHGC5 RNA-Seq data is represented here. Please note that the PHGC3 RNA-Seq data has been submitted directly to SRA [SRA accession: SRP069349].	Study: Genetic architecture of gene expression underlying variation in host response to porcine reproductive and respiratory syndrome virus infectionPRJNA313448 • SRP070951 • All experiments • All runsshow Abstracthide AbstractHere, we integrated genome-wide genotype, gene expression and phenotype (viremia level (VL) and weight gain (WG)) data to identify genetic variations and genes that are associated with variation in pigs’ response to PRRSV infection. RNA-seq analysis of peripheral blood samples collected just prior to experimental challenge (day 0) and at 4, 7, 10 and 14 days post infection from 44 pigs revealed 6430 differentially expressed genes after infection. We mapped genetic variations that are associated with inter-individual differences in expression at each day and found evidence of cis expression quantitative trait loci (cis-eQTL) for 1201 genes. Associations between cis-eQTL markers and phenotypes using 383 pigs indicated that host genotype-dependent reduced expression of GBP5, CD1D, PAK1, and USP18 contribute to higher VL or lower WG in response to PRRSV infection. We also validated that cis-eQTLs of these candidate genes for host response to PRRSV infection generally acted by a mechanism involving allele-specific expression. Overall design: Sixteen pigs (8 AA and 8 AB individual at the WUR marker) were selected from the PHGC3 trial. Twenty-eight pigs (18 AA, 9 AB and 1 BB individuals at the WUR marker) were selected from the PHGC5 trial. After a seven-day acclimation period, pigs were challenged orally with PRRSV isolate NVSL 97-7985 and followed for 42 days post infection (dpi). RNA-Seq was performed using Illumina HiSeq on whole blood samples obtained from each individual at 0, 4, 7, 10, and 14 dpi. For individuals from the PHGC5 trial, RNA-Seq was performed on whole blood samples collected at 2 additional time-points: 21 and 28 dpi. The PHGC5 RNA-Seq data is represented here. Please note that the PHGC3 RNA-Seq data has been submitted directly to SRA [SRA accession: SRP069349].	Porcine reproductive and respiratory syndrome virus
SRR3194685	Here, we integrated genome-wide genotype, gene expression and phenotype (viremia level (VL) and weight gain (WG)) data to identify genetic variations and genes that are associated with variation in pigs’ response to PRRSV infection. RNA-seq analysis of peripheral blood samples collected just prior to experimental challenge (day 0) and at 4, 7, 10 and 14 days post infection from 44 pigs revealed 6430 differentially expressed genes after infection. We mapped genetic variations that are associated with inter-individual differences in expression at each day and found evidence of cis expression quantitative trait loci (cis-eQTL) for 1201 genes. Associations between cis-eQTL markers and phenotypes using 383 pigs indicated that host genotype-dependent reduced expression of GBP5, CD1D, PAK1, and USP18 contribute to higher VL or lower WG in response to PRRSV infection. We also validated that cis-eQTLs of these candidate genes for host response to PRRSV infection generally acted by a mechanism involving allele-specific expression. Overall design: Sixteen pigs (8 AA and 8 AB individual at the WUR marker) were selected from the PHGC3 trial. Twenty-eight pigs (18 AA, 9 AB and 1 BB individuals at the WUR marker) were selected from the PHGC5 trial. After a seven-day acclimation period, pigs were challenged orally with PRRSV isolate NVSL 97-7985 and followed for 42 days post infection (dpi). RNA-Seq was performed using Illumina HiSeq on whole blood samples obtained from each individual at 0, 4, 7, 10, and 14 dpi. For individuals from the PHGC5 trial, RNA-Seq was performed on whole blood samples collected at 2 additional time-points: 21 and 28 dpi. The PHGC5 RNA-Seq data is represented here. Please note that the PHGC3 RNA-Seq data has been submitted directly to SRA [SRA accession: SRP069349].	Study: Genetic architecture of gene expression underlying variation in host response to porcine reproductive and respiratory syndrome virus infectionPRJNA313448 • SRP070951 • All experiments • All runsshow Abstracthide AbstractHere, we integrated genome-wide genotype, gene expression and phenotype (viremia level (VL) and weight gain (WG)) data to identify genetic variations and genes that are associated with variation in pigs’ response to PRRSV infection. RNA-seq analysis of peripheral blood samples collected just prior to experimental challenge (day 0) and at 4, 7, 10 and 14 days post infection from 44 pigs revealed 6430 differentially expressed genes after infection. We mapped genetic variations that are associated with inter-individual differences in expression at each day and found evidence of cis expression quantitative trait loci (cis-eQTL) for 1201 genes. Associations between cis-eQTL markers and phenotypes using 383 pigs indicated that host genotype-dependent reduced expression of GBP5, CD1D, PAK1, and USP18 contribute to higher VL or lower WG in response to PRRSV infection. We also validated that cis-eQTLs of these candidate genes for host response to PRRSV infection generally acted by a mechanism involving allele-specific expression. Overall design: Sixteen pigs (8 AA and 8 AB individual at the WUR marker) were selected from the PHGC3 trial. Twenty-eight pigs (18 AA, 9 AB and 1 BB individuals at the WUR marker) were selected from the PHGC5 trial. After a seven-day acclimation period, pigs were challenged orally with PRRSV isolate NVSL 97-7985 and followed for 42 days post infection (dpi). RNA-Seq was performed using Illumina HiSeq on whole blood samples obtained from each individual at 0, 4, 7, 10, and 14 dpi. For individuals from the PHGC5 trial, RNA-Seq was performed on whole blood samples collected at 2 additional time-points: 21 and 28 dpi. The PHGC5 RNA-Seq data is represented here. Please note that the PHGC3 RNA-Seq data has been submitted directly to SRA [SRA accession: SRP069349].	Porcine reproductive and respiratory syndrome virus
SRR3194685	Here, we integrated genome-wide genotype, gene expression and phenotype (viremia level (VL) and weight gain (WG)) data to identify genetic variations and genes that are associated with variation in pigs’ response to PRRSV infection. RNA-seq analysis of peripheral blood samples collected just prior to experimental challenge (day 0) and at 4, 7, 10 and 14 days post infection from 44 pigs revealed 6430 differentially expressed genes after infection. We mapped genetic variations that are associated with inter-individual differences in expression at each day and found evidence of cis expression quantitative trait loci (cis-eQTL) for 1201 genes. Associations between cis-eQTL markers and phenotypes using 383 pigs indicated that host genotype-dependent reduced expression of GBP5, CD1D, PAK1, and USP18 contribute to higher VL or lower WG in response to PRRSV infection. We also validated that cis-eQTLs of these candidate genes for host response to PRRSV infection generally acted by a mechanism involving allele-specific expression. Overall design: Sixteen pigs (8 AA and 8 AB individual at the WUR marker) were selected from the PHGC3 trial. Twenty-eight pigs (18 AA, 9 AB and 1 BB individuals at the WUR marker) were selected from the PHGC5 trial. After a seven-day acclimation period, pigs were challenged orally with PRRSV isolate NVSL 97-7985 and followed for 42 days post infection (dpi). RNA-Seq was performed using Illumina HiSeq on whole blood samples obtained from each individual at 0, 4, 7, 10, and 14 dpi. For individuals from the PHGC5 trial, RNA-Seq was performed on whole blood samples collected at 2 additional time-points: 21 and 28 dpi. The PHGC5 RNA-Seq data is represented here. Please note that the PHGC3 RNA-Seq data has been submitted directly to SRA [SRA accession: SRP069349].	Study: Genetic architecture of gene expression underlying variation in host response to porcine reproductive and respiratory syndrome virus infectionPRJNA313448 • SRP070951 • All experiments • All runsshow Abstracthide AbstractHere, we integrated genome-wide genotype, gene expression and phenotype (viremia level (VL) and weight gain (WG)) data to identify genetic variations and genes that are associated with variation in pigs’ response to PRRSV infection. RNA-seq analysis of peripheral blood samples collected just prior to experimental challenge (day 0) and at 4, 7, 10 and 14 days post infection from 44 pigs revealed 6430 differentially expressed genes after infection. We mapped genetic variations that are associated with inter-individual differences in expression at each day and found evidence of cis expression quantitative trait loci (cis-eQTL) for 1201 genes. Associations between cis-eQTL markers and phenotypes using 383 pigs indicated that host genotype-dependent reduced expression of GBP5, CD1D, PAK1, and USP18 contribute to higher VL or lower WG in response to PRRSV infection. We also validated that cis-eQTLs of these candidate genes for host response to PRRSV infection generally acted by a mechanism involving allele-specific expression. Overall design: Sixteen pigs (8 AA and 8 AB individual at the WUR marker) were selected from the PHGC3 trial. Twenty-eight pigs (18 AA, 9 AB and 1 BB individuals at the WUR marker) were selected from the PHGC5 trial. After a seven-day acclimation period, pigs were challenged orally with PRRSV isolate NVSL 97-7985 and followed for 42 days post infection (dpi). RNA-Seq was performed using Illumina HiSeq on whole blood samples obtained from each individual at 0, 4, 7, 10, and 14 dpi. For individuals from the PHGC5 trial, RNA-Seq was performed on whole blood samples collected at 2 additional time-points: 21 and 28 dpi. The PHGC5 RNA-Seq data is represented here. Please note that the PHGC3 RNA-Seq data has been submitted directly to SRA [SRA accession: SRP069349].	Porcine reproductive and respiratory syndrome virus
SRR3194686	Here, we integrated genome-wide genotype, gene expression and phenotype (viremia level (VL) and weight gain (WG)) data to identify genetic variations and genes that are associated with variation in pigs’ response to PRRSV infection. RNA-seq analysis of peripheral blood samples collected just prior to experimental challenge (day 0) and at 4, 7, 10 and 14 days post infection from 44 pigs revealed 6430 differentially expressed genes after infection. We mapped genetic variations that are associated with inter-individual differences in expression at each day and found evidence of cis expression quantitative trait loci (cis-eQTL) for 1201 genes. Associations between cis-eQTL markers and phenotypes using 383 pigs indicated that host genotype-dependent reduced expression of GBP5, CD1D, PAK1, and USP18 contribute to higher VL or lower WG in response to PRRSV infection. We also validated that cis-eQTLs of these candidate genes for host response to PRRSV infection generally acted by a mechanism involving allele-specific expression. Overall design: Sixteen pigs (8 AA and 8 AB individual at the WUR marker) were selected from the PHGC3 trial. Twenty-eight pigs (18 AA, 9 AB and 1 BB individuals at the WUR marker) were selected from the PHGC5 trial. After a seven-day acclimation period, pigs were challenged orally with PRRSV isolate NVSL 97-7985 and followed for 42 days post infection (dpi). RNA-Seq was performed using Illumina HiSeq on whole blood samples obtained from each individual at 0, 4, 7, 10, and 14 dpi. For individuals from the PHGC5 trial, RNA-Seq was performed on whole blood samples collected at 2 additional time-points: 21 and 28 dpi. The PHGC5 RNA-Seq data is represented here. Please note that the PHGC3 RNA-Seq data has been submitted directly to SRA [SRA accession: SRP069349].	Study: Genetic architecture of gene expression underlying variation in host response to porcine reproductive and respiratory syndrome virus infectionPRJNA313448 • SRP070951 • All experiments • All runsshow Abstracthide AbstractHere, we integrated genome-wide genotype, gene expression and phenotype (viremia level (VL) and weight gain (WG)) data to identify genetic variations and genes that are associated with variation in pigs’ response to PRRSV infection. RNA-seq analysis of peripheral blood samples collected just prior to experimental challenge (day 0) and at 4, 7, 10 and 14 days post infection from 44 pigs revealed 6430 differentially expressed genes after infection. We mapped genetic variations that are associated with inter-individual differences in expression at each day and found evidence of cis expression quantitative trait loci (cis-eQTL) for 1201 genes. Associations between cis-eQTL markers and phenotypes using 383 pigs indicated that host genotype-dependent reduced expression of GBP5, CD1D, PAK1, and USP18 contribute to higher VL or lower WG in response to PRRSV infection. We also validated that cis-eQTLs of these candidate genes for host response to PRRSV infection generally acted by a mechanism involving allele-specific expression. Overall design: Sixteen pigs (8 AA and 8 AB individual at the WUR marker) were selected from the PHGC3 trial. Twenty-eight pigs (18 AA, 9 AB and 1 BB individuals at the WUR marker) were selected from the PHGC5 trial. After a seven-day acclimation period, pigs were challenged orally with PRRSV isolate NVSL 97-7985 and followed for 42 days post infection (dpi). RNA-Seq was performed using Illumina HiSeq on whole blood samples obtained from each individual at 0, 4, 7, 10, and 14 dpi. For individuals from the PHGC5 trial, RNA-Seq was performed on whole blood samples collected at 2 additional time-points: 21 and 28 dpi. The PHGC5 RNA-Seq data is represented here. Please note that the PHGC3 RNA-Seq data has been submitted directly to SRA [SRA accession: SRP069349].	Porcine reproductive and respiratory syndrome virus
SRR3194686	Here, we integrated genome-wide genotype, gene expression and phenotype (viremia level (VL) and weight gain (WG)) data to identify genetic variations and genes that are associated with variation in pigs’ response to PRRSV infection. RNA-seq analysis of peripheral blood samples collected just prior to experimental challenge (day 0) and at 4, 7, 10 and 14 days post infection from 44 pigs revealed 6430 differentially expressed genes after infection. We mapped genetic variations that are associated with inter-individual differences in expression at each day and found evidence of cis expression quantitative trait loci (cis-eQTL) for 1201 genes. Associations between cis-eQTL markers and phenotypes using 383 pigs indicated that host genotype-dependent reduced expression of GBP5, CD1D, PAK1, and USP18 contribute to higher VL or lower WG in response to PRRSV infection. We also validated that cis-eQTLs of these candidate genes for host response to PRRSV infection generally acted by a mechanism involving allele-specific expression. Overall design: Sixteen pigs (8 AA and 8 AB individual at the WUR marker) were selected from the PHGC3 trial. Twenty-eight pigs (18 AA, 9 AB and 1 BB individuals at the WUR marker) were selected from the PHGC5 trial. After a seven-day acclimation period, pigs were challenged orally with PRRSV isolate NVSL 97-7985 and followed for 42 days post infection (dpi). RNA-Seq was performed using Illumina HiSeq on whole blood samples obtained from each individual at 0, 4, 7, 10, and 14 dpi. For individuals from the PHGC5 trial, RNA-Seq was performed on whole blood samples collected at 2 additional time-points: 21 and 28 dpi. The PHGC5 RNA-Seq data is represented here. Please note that the PHGC3 RNA-Seq data has been submitted directly to SRA [SRA accession: SRP069349].	Study: Genetic architecture of gene expression underlying variation in host response to porcine reproductive and respiratory syndrome virus infectionPRJNA313448 • SRP070951 • All experiments • All runsshow Abstracthide AbstractHere, we integrated genome-wide genotype, gene expression and phenotype (viremia level (VL) and weight gain (WG)) data to identify genetic variations and genes that are associated with variation in pigs’ response to PRRSV infection. RNA-seq analysis of peripheral blood samples collected just prior to experimental challenge (day 0) and at 4, 7, 10 and 14 days post infection from 44 pigs revealed 6430 differentially expressed genes after infection. We mapped genetic variations that are associated with inter-individual differences in expression at each day and found evidence of cis expression quantitative trait loci (cis-eQTL) for 1201 genes. Associations between cis-eQTL markers and phenotypes using 383 pigs indicated that host genotype-dependent reduced expression of GBP5, CD1D, PAK1, and USP18 contribute to higher VL or lower WG in response to PRRSV infection. We also validated that cis-eQTLs of these candidate genes for host response to PRRSV infection generally acted by a mechanism involving allele-specific expression. Overall design: Sixteen pigs (8 AA and 8 AB individual at the WUR marker) were selected from the PHGC3 trial. Twenty-eight pigs (18 AA, 9 AB and 1 BB individuals at the WUR marker) were selected from the PHGC5 trial. After a seven-day acclimation period, pigs were challenged orally with PRRSV isolate NVSL 97-7985 and followed for 42 days post infection (dpi). RNA-Seq was performed using Illumina HiSeq on whole blood samples obtained from each individual at 0, 4, 7, 10, and 14 dpi. For individuals from the PHGC5 trial, RNA-Seq was performed on whole blood samples collected at 2 additional time-points: 21 and 28 dpi. The PHGC5 RNA-Seq data is represented here. Please note that the PHGC3 RNA-Seq data has been submitted directly to SRA [SRA accession: SRP069349].	Porcine reproductive and respiratory syndrome virus
SRR3194687	Here, we integrated genome-wide genotype, gene expression and phenotype (viremia level (VL) and weight gain (WG)) data to identify genetic variations and genes that are associated with variation in pigs’ response to PRRSV infection. RNA-seq analysis of peripheral blood samples collected just prior to experimental challenge (day 0) and at 4, 7, 10 and 14 days post infection from 44 pigs revealed 6430 differentially expressed genes after infection. We mapped genetic variations that are associated with inter-individual differences in expression at each day and found evidence of cis expression quantitative trait loci (cis-eQTL) for 1201 genes. Associations between cis-eQTL markers and phenotypes using 383 pigs indicated that host genotype-dependent reduced expression of GBP5, CD1D, PAK1, and USP18 contribute to higher VL or lower WG in response to PRRSV infection. We also validated that cis-eQTLs of these candidate genes for host response to PRRSV infection generally acted by a mechanism involving allele-specific expression. Overall design: Sixteen pigs (8 AA and 8 AB individual at the WUR marker) were selected from the PHGC3 trial. Twenty-eight pigs (18 AA, 9 AB and 1 BB individuals at the WUR marker) were selected from the PHGC5 trial. After a seven-day acclimation period, pigs were challenged orally with PRRSV isolate NVSL 97-7985 and followed for 42 days post infection (dpi). RNA-Seq was performed using Illumina HiSeq on whole blood samples obtained from each individual at 0, 4, 7, 10, and 14 dpi. For individuals from the PHGC5 trial, RNA-Seq was performed on whole blood samples collected at 2 additional time-points: 21 and 28 dpi. The PHGC5 RNA-Seq data is represented here. Please note that the PHGC3 RNA-Seq data has been submitted directly to SRA [SRA accession: SRP069349].	Study: Genetic architecture of gene expression underlying variation in host response to porcine reproductive and respiratory syndrome virus infectionPRJNA313448 • SRP070951 • All experiments • All runsshow Abstracthide AbstractHere, we integrated genome-wide genotype, gene expression and phenotype (viremia level (VL) and weight gain (WG)) data to identify genetic variations and genes that are associated with variation in pigs’ response to PRRSV infection. RNA-seq analysis of peripheral blood samples collected just prior to experimental challenge (day 0) and at 4, 7, 10 and 14 days post infection from 44 pigs revealed 6430 differentially expressed genes after infection. We mapped genetic variations that are associated with inter-individual differences in expression at each day and found evidence of cis expression quantitative trait loci (cis-eQTL) for 1201 genes. Associations between cis-eQTL markers and phenotypes using 383 pigs indicated that host genotype-dependent reduced expression of GBP5, CD1D, PAK1, and USP18 contribute to higher VL or lower WG in response to PRRSV infection. We also validated that cis-eQTLs of these candidate genes for host response to PRRSV infection generally acted by a mechanism involving allele-specific expression. Overall design: Sixteen pigs (8 AA and 8 AB individual at the WUR marker) were selected from the PHGC3 trial. Twenty-eight pigs (18 AA, 9 AB and 1 BB individuals at the WUR marker) were selected from the PHGC5 trial. After a seven-day acclimation period, pigs were challenged orally with PRRSV isolate NVSL 97-7985 and followed for 42 days post infection (dpi). RNA-Seq was performed using Illumina HiSeq on whole blood samples obtained from each individual at 0, 4, 7, 10, and 14 dpi. For individuals from the PHGC5 trial, RNA-Seq was performed on whole blood samples collected at 2 additional time-points: 21 and 28 dpi. The PHGC5 RNA-Seq data is represented here. Please note that the PHGC3 RNA-Seq data has been submitted directly to SRA [SRA accession: SRP069349].	Porcine reproductive and respiratory syndrome virus
SRR3194687	Here, we integrated genome-wide genotype, gene expression and phenotype (viremia level (VL) and weight gain (WG)) data to identify genetic variations and genes that are associated with variation in pigs’ response to PRRSV infection. RNA-seq analysis of peripheral blood samples collected just prior to experimental challenge (day 0) and at 4, 7, 10 and 14 days post infection from 44 pigs revealed 6430 differentially expressed genes after infection. We mapped genetic variations that are associated with inter-individual differences in expression at each day and found evidence of cis expression quantitative trait loci (cis-eQTL) for 1201 genes. Associations between cis-eQTL markers and phenotypes using 383 pigs indicated that host genotype-dependent reduced expression of GBP5, CD1D, PAK1, and USP18 contribute to higher VL or lower WG in response to PRRSV infection. We also validated that cis-eQTLs of these candidate genes for host response to PRRSV infection generally acted by a mechanism involving allele-specific expression. Overall design: Sixteen pigs (8 AA and 8 AB individual at the WUR marker) were selected from the PHGC3 trial. Twenty-eight pigs (18 AA, 9 AB and 1 BB individuals at the WUR marker) were selected from the PHGC5 trial. After a seven-day acclimation period, pigs were challenged orally with PRRSV isolate NVSL 97-7985 and followed for 42 days post infection (dpi). RNA-Seq was performed using Illumina HiSeq on whole blood samples obtained from each individual at 0, 4, 7, 10, and 14 dpi. For individuals from the PHGC5 trial, RNA-Seq was performed on whole blood samples collected at 2 additional time-points: 21 and 28 dpi. The PHGC5 RNA-Seq data is represented here. Please note that the PHGC3 RNA-Seq data has been submitted directly to SRA [SRA accession: SRP069349].	Study: Genetic architecture of gene expression underlying variation in host response to porcine reproductive and respiratory syndrome virus infectionPRJNA313448 • SRP070951 • All experiments • All runsshow Abstracthide AbstractHere, we integrated genome-wide genotype, gene expression and phenotype (viremia level (VL) and weight gain (WG)) data to identify genetic variations and genes that are associated with variation in pigs’ response to PRRSV infection. RNA-seq analysis of peripheral blood samples collected just prior to experimental challenge (day 0) and at 4, 7, 10 and 14 days post infection from 44 pigs revealed 6430 differentially expressed genes after infection. We mapped genetic variations that are associated with inter-individual differences in expression at each day and found evidence of cis expression quantitative trait loci (cis-eQTL) for 1201 genes. Associations between cis-eQTL markers and phenotypes using 383 pigs indicated that host genotype-dependent reduced expression of GBP5, CD1D, PAK1, and USP18 contribute to higher VL or lower WG in response to PRRSV infection. We also validated that cis-eQTLs of these candidate genes for host response to PRRSV infection generally acted by a mechanism involving allele-specific expression. Overall design: Sixteen pigs (8 AA and 8 AB individual at the WUR marker) were selected from the PHGC3 trial. Twenty-eight pigs (18 AA, 9 AB and 1 BB individuals at the WUR marker) were selected from the PHGC5 trial. After a seven-day acclimation period, pigs were challenged orally with PRRSV isolate NVSL 97-7985 and followed for 42 days post infection (dpi). RNA-Seq was performed using Illumina HiSeq on whole blood samples obtained from each individual at 0, 4, 7, 10, and 14 dpi. For individuals from the PHGC5 trial, RNA-Seq was performed on whole blood samples collected at 2 additional time-points: 21 and 28 dpi. The PHGC5 RNA-Seq data is represented here. Please note that the PHGC3 RNA-Seq data has been submitted directly to SRA [SRA accession: SRP069349].	Porcine reproductive and respiratory syndrome virus
SRR3194688	Here, we integrated genome-wide genotype, gene expression and phenotype (viremia level (VL) and weight gain (WG)) data to identify genetic variations and genes that are associated with variation in pigs’ response to PRRSV infection. RNA-seq analysis of peripheral blood samples collected just prior to experimental challenge (day 0) and at 4, 7, 10 and 14 days post infection from 44 pigs revealed 6430 differentially expressed genes after infection. We mapped genetic variations that are associated with inter-individual differences in expression at each day and found evidence of cis expression quantitative trait loci (cis-eQTL) for 1201 genes. Associations between cis-eQTL markers and phenotypes using 383 pigs indicated that host genotype-dependent reduced expression of GBP5, CD1D, PAK1, and USP18 contribute to higher VL or lower WG in response to PRRSV infection. We also validated that cis-eQTLs of these candidate genes for host response to PRRSV infection generally acted by a mechanism involving allele-specific expression. Overall design: Sixteen pigs (8 AA and 8 AB individual at the WUR marker) were selected from the PHGC3 trial. Twenty-eight pigs (18 AA, 9 AB and 1 BB individuals at the WUR marker) were selected from the PHGC5 trial. After a seven-day acclimation period, pigs were challenged orally with PRRSV isolate NVSL 97-7985 and followed for 42 days post infection (dpi). RNA-Seq was performed using Illumina HiSeq on whole blood samples obtained from each individual at 0, 4, 7, 10, and 14 dpi. For individuals from the PHGC5 trial, RNA-Seq was performed on whole blood samples collected at 2 additional time-points: 21 and 28 dpi. The PHGC5 RNA-Seq data is represented here. Please note that the PHGC3 RNA-Seq data has been submitted directly to SRA [SRA accession: SRP069349].	Study: Genetic architecture of gene expression underlying variation in host response to porcine reproductive and respiratory syndrome virus infectionPRJNA313448 • SRP070951 • All experiments • All runsshow Abstracthide AbstractHere, we integrated genome-wide genotype, gene expression and phenotype (viremia level (VL) and weight gain (WG)) data to identify genetic variations and genes that are associated with variation in pigs’ response to PRRSV infection. RNA-seq analysis of peripheral blood samples collected just prior to experimental challenge (day 0) and at 4, 7, 10 and 14 days post infection from 44 pigs revealed 6430 differentially expressed genes after infection. We mapped genetic variations that are associated with inter-individual differences in expression at each day and found evidence of cis expression quantitative trait loci (cis-eQTL) for 1201 genes. Associations between cis-eQTL markers and phenotypes using 383 pigs indicated that host genotype-dependent reduced expression of GBP5, CD1D, PAK1, and USP18 contribute to higher VL or lower WG in response to PRRSV infection. We also validated that cis-eQTLs of these candidate genes for host response to PRRSV infection generally acted by a mechanism involving allele-specific expression. Overall design: Sixteen pigs (8 AA and 8 AB individual at the WUR marker) were selected from the PHGC3 trial. Twenty-eight pigs (18 AA, 9 AB and 1 BB individuals at the WUR marker) were selected from the PHGC5 trial. After a seven-day acclimation period, pigs were challenged orally with PRRSV isolate NVSL 97-7985 and followed for 42 days post infection (dpi). RNA-Seq was performed using Illumina HiSeq on whole blood samples obtained from each individual at 0, 4, 7, 10, and 14 dpi. For individuals from the PHGC5 trial, RNA-Seq was performed on whole blood samples collected at 2 additional time-points: 21 and 28 dpi. The PHGC5 RNA-Seq data is represented here. Please note that the PHGC3 RNA-Seq data has been submitted directly to SRA [SRA accession: SRP069349].	Porcine reproductive and respiratory syndrome virus
SRR3194688	Here, we integrated genome-wide genotype, gene expression and phenotype (viremia level (VL) and weight gain (WG)) data to identify genetic variations and genes that are associated with variation in pigs’ response to PRRSV infection. RNA-seq analysis of peripheral blood samples collected just prior to experimental challenge (day 0) and at 4, 7, 10 and 14 days post infection from 44 pigs revealed 6430 differentially expressed genes after infection. We mapped genetic variations that are associated with inter-individual differences in expression at each day and found evidence of cis expression quantitative trait loci (cis-eQTL) for 1201 genes. Associations between cis-eQTL markers and phenotypes using 383 pigs indicated that host genotype-dependent reduced expression of GBP5, CD1D, PAK1, and USP18 contribute to higher VL or lower WG in response to PRRSV infection. We also validated that cis-eQTLs of these candidate genes for host response to PRRSV infection generally acted by a mechanism involving allele-specific expression. Overall design: Sixteen pigs (8 AA and 8 AB individual at the WUR marker) were selected from the PHGC3 trial. Twenty-eight pigs (18 AA, 9 AB and 1 BB individuals at the WUR marker) were selected from the PHGC5 trial. After a seven-day acclimation period, pigs were challenged orally with PRRSV isolate NVSL 97-7985 and followed for 42 days post infection (dpi). RNA-Seq was performed using Illumina HiSeq on whole blood samples obtained from each individual at 0, 4, 7, 10, and 14 dpi. For individuals from the PHGC5 trial, RNA-Seq was performed on whole blood samples collected at 2 additional time-points: 21 and 28 dpi. The PHGC5 RNA-Seq data is represented here. Please note that the PHGC3 RNA-Seq data has been submitted directly to SRA [SRA accession: SRP069349].	Study: Genetic architecture of gene expression underlying variation in host response to porcine reproductive and respiratory syndrome virus infectionPRJNA313448 • SRP070951 • All experiments • All runsshow Abstracthide AbstractHere, we integrated genome-wide genotype, gene expression and phenotype (viremia level (VL) and weight gain (WG)) data to identify genetic variations and genes that are associated with variation in pigs’ response to PRRSV infection. RNA-seq analysis of peripheral blood samples collected just prior to experimental challenge (day 0) and at 4, 7, 10 and 14 days post infection from 44 pigs revealed 6430 differentially expressed genes after infection. We mapped genetic variations that are associated with inter-individual differences in expression at each day and found evidence of cis expression quantitative trait loci (cis-eQTL) for 1201 genes. Associations between cis-eQTL markers and phenotypes using 383 pigs indicated that host genotype-dependent reduced expression of GBP5, CD1D, PAK1, and USP18 contribute to higher VL or lower WG in response to PRRSV infection. We also validated that cis-eQTLs of these candidate genes for host response to PRRSV infection generally acted by a mechanism involving allele-specific expression. Overall design: Sixteen pigs (8 AA and 8 AB individual at the WUR marker) were selected from the PHGC3 trial. Twenty-eight pigs (18 AA, 9 AB and 1 BB individuals at the WUR marker) were selected from the PHGC5 trial. After a seven-day acclimation period, pigs were challenged orally with PRRSV isolate NVSL 97-7985 and followed for 42 days post infection (dpi). RNA-Seq was performed using Illumina HiSeq on whole blood samples obtained from each individual at 0, 4, 7, 10, and 14 dpi. For individuals from the PHGC5 trial, RNA-Seq was performed on whole blood samples collected at 2 additional time-points: 21 and 28 dpi. The PHGC5 RNA-Seq data is represented here. Please note that the PHGC3 RNA-Seq data has been submitted directly to SRA [SRA accession: SRP069349].	Porcine reproductive and respiratory syndrome virus
SRR3194689	Here, we integrated genome-wide genotype, gene expression and phenotype (viremia level (VL) and weight gain (WG)) data to identify genetic variations and genes that are associated with variation in pigs’ response to PRRSV infection. RNA-seq analysis of peripheral blood samples collected just prior to experimental challenge (day 0) and at 4, 7, 10 and 14 days post infection from 44 pigs revealed 6430 differentially expressed genes after infection. We mapped genetic variations that are associated with inter-individual differences in expression at each day and found evidence of cis expression quantitative trait loci (cis-eQTL) for 1201 genes. Associations between cis-eQTL markers and phenotypes using 383 pigs indicated that host genotype-dependent reduced expression of GBP5, CD1D, PAK1, and USP18 contribute to higher VL or lower WG in response to PRRSV infection. We also validated that cis-eQTLs of these candidate genes for host response to PRRSV infection generally acted by a mechanism involving allele-specific expression. Overall design: Sixteen pigs (8 AA and 8 AB individual at the WUR marker) were selected from the PHGC3 trial. Twenty-eight pigs (18 AA, 9 AB and 1 BB individuals at the WUR marker) were selected from the PHGC5 trial. After a seven-day acclimation period, pigs were challenged orally with PRRSV isolate NVSL 97-7985 and followed for 42 days post infection (dpi). RNA-Seq was performed using Illumina HiSeq on whole blood samples obtained from each individual at 0, 4, 7, 10, and 14 dpi. For individuals from the PHGC5 trial, RNA-Seq was performed on whole blood samples collected at 2 additional time-points: 21 and 28 dpi. The PHGC5 RNA-Seq data is represented here. Please note that the PHGC3 RNA-Seq data has been submitted directly to SRA [SRA accession: SRP069349].	Study: Genetic architecture of gene expression underlying variation in host response to porcine reproductive and respiratory syndrome virus infectionPRJNA313448 • SRP070951 • All experiments • All runsshow Abstracthide AbstractHere, we integrated genome-wide genotype, gene expression and phenotype (viremia level (VL) and weight gain (WG)) data to identify genetic variations and genes that are associated with variation in pigs’ response to PRRSV infection. RNA-seq analysis of peripheral blood samples collected just prior to experimental challenge (day 0) and at 4, 7, 10 and 14 days post infection from 44 pigs revealed 6430 differentially expressed genes after infection. We mapped genetic variations that are associated with inter-individual differences in expression at each day and found evidence of cis expression quantitative trait loci (cis-eQTL) for 1201 genes. Associations between cis-eQTL markers and phenotypes using 383 pigs indicated that host genotype-dependent reduced expression of GBP5, CD1D, PAK1, and USP18 contribute to higher VL or lower WG in response to PRRSV infection. We also validated that cis-eQTLs of these candidate genes for host response to PRRSV infection generally acted by a mechanism involving allele-specific expression. Overall design: Sixteen pigs (8 AA and 8 AB individual at the WUR marker) were selected from the PHGC3 trial. Twenty-eight pigs (18 AA, 9 AB and 1 BB individuals at the WUR marker) were selected from the PHGC5 trial. After a seven-day acclimation period, pigs were challenged orally with PRRSV isolate NVSL 97-7985 and followed for 42 days post infection (dpi). RNA-Seq was performed using Illumina HiSeq on whole blood samples obtained from each individual at 0, 4, 7, 10, and 14 dpi. For individuals from the PHGC5 trial, RNA-Seq was performed on whole blood samples collected at 2 additional time-points: 21 and 28 dpi. The PHGC5 RNA-Seq data is represented here. Please note that the PHGC3 RNA-Seq data has been submitted directly to SRA [SRA accession: SRP069349].	Porcine reproductive and respiratory syndrome virus
SRR3194689	Here, we integrated genome-wide genotype, gene expression and phenotype (viremia level (VL) and weight gain (WG)) data to identify genetic variations and genes that are associated with variation in pigs’ response to PRRSV infection. RNA-seq analysis of peripheral blood samples collected just prior to experimental challenge (day 0) and at 4, 7, 10 and 14 days post infection from 44 pigs revealed 6430 differentially expressed genes after infection. We mapped genetic variations that are associated with inter-individual differences in expression at each day and found evidence of cis expression quantitative trait loci (cis-eQTL) for 1201 genes. Associations between cis-eQTL markers and phenotypes using 383 pigs indicated that host genotype-dependent reduced expression of GBP5, CD1D, PAK1, and USP18 contribute to higher VL or lower WG in response to PRRSV infection. We also validated that cis-eQTLs of these candidate genes for host response to PRRSV infection generally acted by a mechanism involving allele-specific expression. Overall design: Sixteen pigs (8 AA and 8 AB individual at the WUR marker) were selected from the PHGC3 trial. Twenty-eight pigs (18 AA, 9 AB and 1 BB individuals at the WUR marker) were selected from the PHGC5 trial. After a seven-day acclimation period, pigs were challenged orally with PRRSV isolate NVSL 97-7985 and followed for 42 days post infection (dpi). RNA-Seq was performed using Illumina HiSeq on whole blood samples obtained from each individual at 0, 4, 7, 10, and 14 dpi. For individuals from the PHGC5 trial, RNA-Seq was performed on whole blood samples collected at 2 additional time-points: 21 and 28 dpi. The PHGC5 RNA-Seq data is represented here. Please note that the PHGC3 RNA-Seq data has been submitted directly to SRA [SRA accession: SRP069349].	Study: Genetic architecture of gene expression underlying variation in host response to porcine reproductive and respiratory syndrome virus infectionPRJNA313448 • SRP070951 • All experiments • All runsshow Abstracthide AbstractHere, we integrated genome-wide genotype, gene expression and phenotype (viremia level (VL) and weight gain (WG)) data to identify genetic variations and genes that are associated with variation in pigs’ response to PRRSV infection. RNA-seq analysis of peripheral blood samples collected just prior to experimental challenge (day 0) and at 4, 7, 10 and 14 days post infection from 44 pigs revealed 6430 differentially expressed genes after infection. We mapped genetic variations that are associated with inter-individual differences in expression at each day and found evidence of cis expression quantitative trait loci (cis-eQTL) for 1201 genes. Associations between cis-eQTL markers and phenotypes using 383 pigs indicated that host genotype-dependent reduced expression of GBP5, CD1D, PAK1, and USP18 contribute to higher VL or lower WG in response to PRRSV infection. We also validated that cis-eQTLs of these candidate genes for host response to PRRSV infection generally acted by a mechanism involving allele-specific expression. Overall design: Sixteen pigs (8 AA and 8 AB individual at the WUR marker) were selected from the PHGC3 trial. Twenty-eight pigs (18 AA, 9 AB and 1 BB individuals at the WUR marker) were selected from the PHGC5 trial. After a seven-day acclimation period, pigs were challenged orally with PRRSV isolate NVSL 97-7985 and followed for 42 days post infection (dpi). RNA-Seq was performed using Illumina HiSeq on whole blood samples obtained from each individual at 0, 4, 7, 10, and 14 dpi. For individuals from the PHGC5 trial, RNA-Seq was performed on whole blood samples collected at 2 additional time-points: 21 and 28 dpi. The PHGC5 RNA-Seq data is represented here. Please note that the PHGC3 RNA-Seq data has been submitted directly to SRA [SRA accession: SRP069349].	Porcine reproductive and respiratory syndrome virus
SRR3194690	Here, we integrated genome-wide genotype, gene expression and phenotype (viremia level (VL) and weight gain (WG)) data to identify genetic variations and genes that are associated with variation in pigs’ response to PRRSV infection. RNA-seq analysis of peripheral blood samples collected just prior to experimental challenge (day 0) and at 4, 7, 10 and 14 days post infection from 44 pigs revealed 6430 differentially expressed genes after infection. We mapped genetic variations that are associated with inter-individual differences in expression at each day and found evidence of cis expression quantitative trait loci (cis-eQTL) for 1201 genes. Associations between cis-eQTL markers and phenotypes using 383 pigs indicated that host genotype-dependent reduced expression of GBP5, CD1D, PAK1, and USP18 contribute to higher VL or lower WG in response to PRRSV infection. We also validated that cis-eQTLs of these candidate genes for host response to PRRSV infection generally acted by a mechanism involving allele-specific expression. Overall design: Sixteen pigs (8 AA and 8 AB individual at the WUR marker) were selected from the PHGC3 trial. Twenty-eight pigs (18 AA, 9 AB and 1 BB individuals at the WUR marker) were selected from the PHGC5 trial. After a seven-day acclimation period, pigs were challenged orally with PRRSV isolate NVSL 97-7985 and followed for 42 days post infection (dpi). RNA-Seq was performed using Illumina HiSeq on whole blood samples obtained from each individual at 0, 4, 7, 10, and 14 dpi. For individuals from the PHGC5 trial, RNA-Seq was performed on whole blood samples collected at 2 additional time-points: 21 and 28 dpi. The PHGC5 RNA-Seq data is represented here. Please note that the PHGC3 RNA-Seq data has been submitted directly to SRA [SRA accession: SRP069349].	Study: Genetic architecture of gene expression underlying variation in host response to porcine reproductive and respiratory syndrome virus infectionPRJNA313448 • SRP070951 • All experiments • All runsshow Abstracthide AbstractHere, we integrated genome-wide genotype, gene expression and phenotype (viremia level (VL) and weight gain (WG)) data to identify genetic variations and genes that are associated with variation in pigs’ response to PRRSV infection. RNA-seq analysis of peripheral blood samples collected just prior to experimental challenge (day 0) and at 4, 7, 10 and 14 days post infection from 44 pigs revealed 6430 differentially expressed genes after infection. We mapped genetic variations that are associated with inter-individual differences in expression at each day and found evidence of cis expression quantitative trait loci (cis-eQTL) for 1201 genes. Associations between cis-eQTL markers and phenotypes using 383 pigs indicated that host genotype-dependent reduced expression of GBP5, CD1D, PAK1, and USP18 contribute to higher VL or lower WG in response to PRRSV infection. We also validated that cis-eQTLs of these candidate genes for host response to PRRSV infection generally acted by a mechanism involving allele-specific expression. Overall design: Sixteen pigs (8 AA and 8 AB individual at the WUR marker) were selected from the PHGC3 trial. Twenty-eight pigs (18 AA, 9 AB and 1 BB individuals at the WUR marker) were selected from the PHGC5 trial. After a seven-day acclimation period, pigs were challenged orally with PRRSV isolate NVSL 97-7985 and followed for 42 days post infection (dpi). RNA-Seq was performed using Illumina HiSeq on whole blood samples obtained from each individual at 0, 4, 7, 10, and 14 dpi. For individuals from the PHGC5 trial, RNA-Seq was performed on whole blood samples collected at 2 additional time-points: 21 and 28 dpi. The PHGC5 RNA-Seq data is represented here. Please note that the PHGC3 RNA-Seq data has been submitted directly to SRA [SRA accession: SRP069349].	Porcine reproductive and respiratory syndrome virus
SRR3194690	Here, we integrated genome-wide genotype, gene expression and phenotype (viremia level (VL) and weight gain (WG)) data to identify genetic variations and genes that are associated with variation in pigs’ response to PRRSV infection. RNA-seq analysis of peripheral blood samples collected just prior to experimental challenge (day 0) and at 4, 7, 10 and 14 days post infection from 44 pigs revealed 6430 differentially expressed genes after infection. We mapped genetic variations that are associated with inter-individual differences in expression at each day and found evidence of cis expression quantitative trait loci (cis-eQTL) for 1201 genes. Associations between cis-eQTL markers and phenotypes using 383 pigs indicated that host genotype-dependent reduced expression of GBP5, CD1D, PAK1, and USP18 contribute to higher VL or lower WG in response to PRRSV infection. We also validated that cis-eQTLs of these candidate genes for host response to PRRSV infection generally acted by a mechanism involving allele-specific expression. Overall design: Sixteen pigs (8 AA and 8 AB individual at the WUR marker) were selected from the PHGC3 trial. Twenty-eight pigs (18 AA, 9 AB and 1 BB individuals at the WUR marker) were selected from the PHGC5 trial. After a seven-day acclimation period, pigs were challenged orally with PRRSV isolate NVSL 97-7985 and followed for 42 days post infection (dpi). RNA-Seq was performed using Illumina HiSeq on whole blood samples obtained from each individual at 0, 4, 7, 10, and 14 dpi. For individuals from the PHGC5 trial, RNA-Seq was performed on whole blood samples collected at 2 additional time-points: 21 and 28 dpi. The PHGC5 RNA-Seq data is represented here. Please note that the PHGC3 RNA-Seq data has been submitted directly to SRA [SRA accession: SRP069349].	Study: Genetic architecture of gene expression underlying variation in host response to porcine reproductive and respiratory syndrome virus infectionPRJNA313448 • SRP070951 • All experiments • All runsshow Abstracthide AbstractHere, we integrated genome-wide genotype, gene expression and phenotype (viremia level (VL) and weight gain (WG)) data to identify genetic variations and genes that are associated with variation in pigs’ response to PRRSV infection. RNA-seq analysis of peripheral blood samples collected just prior to experimental challenge (day 0) and at 4, 7, 10 and 14 days post infection from 44 pigs revealed 6430 differentially expressed genes after infection. We mapped genetic variations that are associated with inter-individual differences in expression at each day and found evidence of cis expression quantitative trait loci (cis-eQTL) for 1201 genes. Associations between cis-eQTL markers and phenotypes using 383 pigs indicated that host genotype-dependent reduced expression of GBP5, CD1D, PAK1, and USP18 contribute to higher VL or lower WG in response to PRRSV infection. We also validated that cis-eQTLs of these candidate genes for host response to PRRSV infection generally acted by a mechanism involving allele-specific expression. Overall design: Sixteen pigs (8 AA and 8 AB individual at the WUR marker) were selected from the PHGC3 trial. Twenty-eight pigs (18 AA, 9 AB and 1 BB individuals at the WUR marker) were selected from the PHGC5 trial. After a seven-day acclimation period, pigs were challenged orally with PRRSV isolate NVSL 97-7985 and followed for 42 days post infection (dpi). RNA-Seq was performed using Illumina HiSeq on whole blood samples obtained from each individual at 0, 4, 7, 10, and 14 dpi. For individuals from the PHGC5 trial, RNA-Seq was performed on whole blood samples collected at 2 additional time-points: 21 and 28 dpi. The PHGC5 RNA-Seq data is represented here. Please note that the PHGC3 RNA-Seq data has been submitted directly to SRA [SRA accession: SRP069349].	Porcine reproductive and respiratory syndrome virus
SRR3194691	Here, we integrated genome-wide genotype, gene expression and phenotype (viremia level (VL) and weight gain (WG)) data to identify genetic variations and genes that are associated with variation in pigs’ response to PRRSV infection. RNA-seq analysis of peripheral blood samples collected just prior to experimental challenge (day 0) and at 4, 7, 10 and 14 days post infection from 44 pigs revealed 6430 differentially expressed genes after infection. We mapped genetic variations that are associated with inter-individual differences in expression at each day and found evidence of cis expression quantitative trait loci (cis-eQTL) for 1201 genes. Associations between cis-eQTL markers and phenotypes using 383 pigs indicated that host genotype-dependent reduced expression of GBP5, CD1D, PAK1, and USP18 contribute to higher VL or lower WG in response to PRRSV infection. We also validated that cis-eQTLs of these candidate genes for host response to PRRSV infection generally acted by a mechanism involving allele-specific expression. Overall design: Sixteen pigs (8 AA and 8 AB individual at the WUR marker) were selected from the PHGC3 trial. Twenty-eight pigs (18 AA, 9 AB and 1 BB individuals at the WUR marker) were selected from the PHGC5 trial. After a seven-day acclimation period, pigs were challenged orally with PRRSV isolate NVSL 97-7985 and followed for 42 days post infection (dpi). RNA-Seq was performed using Illumina HiSeq on whole blood samples obtained from each individual at 0, 4, 7, 10, and 14 dpi. For individuals from the PHGC5 trial, RNA-Seq was performed on whole blood samples collected at 2 additional time-points: 21 and 28 dpi. The PHGC5 RNA-Seq data is represented here. Please note that the PHGC3 RNA-Seq data has been submitted directly to SRA [SRA accession: SRP069349].	Study: Genetic architecture of gene expression underlying variation in host response to porcine reproductive and respiratory syndrome virus infectionPRJNA313448 • SRP070951 • All experiments • All runsshow Abstracthide AbstractHere, we integrated genome-wide genotype, gene expression and phenotype (viremia level (VL) and weight gain (WG)) data to identify genetic variations and genes that are associated with variation in pigs’ response to PRRSV infection. RNA-seq analysis of peripheral blood samples collected just prior to experimental challenge (day 0) and at 4, 7, 10 and 14 days post infection from 44 pigs revealed 6430 differentially expressed genes after infection. We mapped genetic variations that are associated with inter-individual differences in expression at each day and found evidence of cis expression quantitative trait loci (cis-eQTL) for 1201 genes. Associations between cis-eQTL markers and phenotypes using 383 pigs indicated that host genotype-dependent reduced expression of GBP5, CD1D, PAK1, and USP18 contribute to higher VL or lower WG in response to PRRSV infection. We also validated that cis-eQTLs of these candidate genes for host response to PRRSV infection generally acted by a mechanism involving allele-specific expression. Overall design: Sixteen pigs (8 AA and 8 AB individual at the WUR marker) were selected from the PHGC3 trial. Twenty-eight pigs (18 AA, 9 AB and 1 BB individuals at the WUR marker) were selected from the PHGC5 trial. After a seven-day acclimation period, pigs were challenged orally with PRRSV isolate NVSL 97-7985 and followed for 42 days post infection (dpi). RNA-Seq was performed using Illumina HiSeq on whole blood samples obtained from each individual at 0, 4, 7, 10, and 14 dpi. For individuals from the PHGC5 trial, RNA-Seq was performed on whole blood samples collected at 2 additional time-points: 21 and 28 dpi. The PHGC5 RNA-Seq data is represented here. Please note that the PHGC3 RNA-Seq data has been submitted directly to SRA [SRA accession: SRP069349].	Porcine reproductive and respiratory syndrome virus
SRR3194691	Here, we integrated genome-wide genotype, gene expression and phenotype (viremia level (VL) and weight gain (WG)) data to identify genetic variations and genes that are associated with variation in pigs’ response to PRRSV infection. RNA-seq analysis of peripheral blood samples collected just prior to experimental challenge (day 0) and at 4, 7, 10 and 14 days post infection from 44 pigs revealed 6430 differentially expressed genes after infection. We mapped genetic variations that are associated with inter-individual differences in expression at each day and found evidence of cis expression quantitative trait loci (cis-eQTL) for 1201 genes. Associations between cis-eQTL markers and phenotypes using 383 pigs indicated that host genotype-dependent reduced expression of GBP5, CD1D, PAK1, and USP18 contribute to higher VL or lower WG in response to PRRSV infection. We also validated that cis-eQTLs of these candidate genes for host response to PRRSV infection generally acted by a mechanism involving allele-specific expression. Overall design: Sixteen pigs (8 AA and 8 AB individual at the WUR marker) were selected from the PHGC3 trial. Twenty-eight pigs (18 AA, 9 AB and 1 BB individuals at the WUR marker) were selected from the PHGC5 trial. After a seven-day acclimation period, pigs were challenged orally with PRRSV isolate NVSL 97-7985 and followed for 42 days post infection (dpi). RNA-Seq was performed using Illumina HiSeq on whole blood samples obtained from each individual at 0, 4, 7, 10, and 14 dpi. For individuals from the PHGC5 trial, RNA-Seq was performed on whole blood samples collected at 2 additional time-points: 21 and 28 dpi. The PHGC5 RNA-Seq data is represented here. Please note that the PHGC3 RNA-Seq data has been submitted directly to SRA [SRA accession: SRP069349].	Study: Genetic architecture of gene expression underlying variation in host response to porcine reproductive and respiratory syndrome virus infectionPRJNA313448 • SRP070951 • All experiments • All runsshow Abstracthide AbstractHere, we integrated genome-wide genotype, gene expression and phenotype (viremia level (VL) and weight gain (WG)) data to identify genetic variations and genes that are associated with variation in pigs’ response to PRRSV infection. RNA-seq analysis of peripheral blood samples collected just prior to experimental challenge (day 0) and at 4, 7, 10 and 14 days post infection from 44 pigs revealed 6430 differentially expressed genes after infection. We mapped genetic variations that are associated with inter-individual differences in expression at each day and found evidence of cis expression quantitative trait loci (cis-eQTL) for 1201 genes. Associations between cis-eQTL markers and phenotypes using 383 pigs indicated that host genotype-dependent reduced expression of GBP5, CD1D, PAK1, and USP18 contribute to higher VL or lower WG in response to PRRSV infection. We also validated that cis-eQTLs of these candidate genes for host response to PRRSV infection generally acted by a mechanism involving allele-specific expression. Overall design: Sixteen pigs (8 AA and 8 AB individual at the WUR marker) were selected from the PHGC3 trial. Twenty-eight pigs (18 AA, 9 AB and 1 BB individuals at the WUR marker) were selected from the PHGC5 trial. After a seven-day acclimation period, pigs were challenged orally with PRRSV isolate NVSL 97-7985 and followed for 42 days post infection (dpi). RNA-Seq was performed using Illumina HiSeq on whole blood samples obtained from each individual at 0, 4, 7, 10, and 14 dpi. For individuals from the PHGC5 trial, RNA-Seq was performed on whole blood samples collected at 2 additional time-points: 21 and 28 dpi. The PHGC5 RNA-Seq data is represented here. Please note that the PHGC3 RNA-Seq data has been submitted directly to SRA [SRA accession: SRP069349].	Porcine reproductive and respiratory syndrome virus
SRR3194692	Here, we integrated genome-wide genotype, gene expression and phenotype (viremia level (VL) and weight gain (WG)) data to identify genetic variations and genes that are associated with variation in pigs’ response to PRRSV infection. RNA-seq analysis of peripheral blood samples collected just prior to experimental challenge (day 0) and at 4, 7, 10 and 14 days post infection from 44 pigs revealed 6430 differentially expressed genes after infection. We mapped genetic variations that are associated with inter-individual differences in expression at each day and found evidence of cis expression quantitative trait loci (cis-eQTL) for 1201 genes. Associations between cis-eQTL markers and phenotypes using 383 pigs indicated that host genotype-dependent reduced expression of GBP5, CD1D, PAK1, and USP18 contribute to higher VL or lower WG in response to PRRSV infection. We also validated that cis-eQTLs of these candidate genes for host response to PRRSV infection generally acted by a mechanism involving allele-specific expression. Overall design: Sixteen pigs (8 AA and 8 AB individual at the WUR marker) were selected from the PHGC3 trial. Twenty-eight pigs (18 AA, 9 AB and 1 BB individuals at the WUR marker) were selected from the PHGC5 trial. After a seven-day acclimation period, pigs were challenged orally with PRRSV isolate NVSL 97-7985 and followed for 42 days post infection (dpi). RNA-Seq was performed using Illumina HiSeq on whole blood samples obtained from each individual at 0, 4, 7, 10, and 14 dpi. For individuals from the PHGC5 trial, RNA-Seq was performed on whole blood samples collected at 2 additional time-points: 21 and 28 dpi. The PHGC5 RNA-Seq data is represented here. Please note that the PHGC3 RNA-Seq data has been submitted directly to SRA [SRA accession: SRP069349].	Study: Genetic architecture of gene expression underlying variation in host response to porcine reproductive and respiratory syndrome virus infectionPRJNA313448 • SRP070951 • All experiments • All runsshow Abstracthide AbstractHere, we integrated genome-wide genotype, gene expression and phenotype (viremia level (VL) and weight gain (WG)) data to identify genetic variations and genes that are associated with variation in pigs’ response to PRRSV infection. RNA-seq analysis of peripheral blood samples collected just prior to experimental challenge (day 0) and at 4, 7, 10 and 14 days post infection from 44 pigs revealed 6430 differentially expressed genes after infection. We mapped genetic variations that are associated with inter-individual differences in expression at each day and found evidence of cis expression quantitative trait loci (cis-eQTL) for 1201 genes. Associations between cis-eQTL markers and phenotypes using 383 pigs indicated that host genotype-dependent reduced expression of GBP5, CD1D, PAK1, and USP18 contribute to higher VL or lower WG in response to PRRSV infection. We also validated that cis-eQTLs of these candidate genes for host response to PRRSV infection generally acted by a mechanism involving allele-specific expression. Overall design: Sixteen pigs (8 AA and 8 AB individual at the WUR marker) were selected from the PHGC3 trial. Twenty-eight pigs (18 AA, 9 AB and 1 BB individuals at the WUR marker) were selected from the PHGC5 trial. After a seven-day acclimation period, pigs were challenged orally with PRRSV isolate NVSL 97-7985 and followed for 42 days post infection (dpi). RNA-Seq was performed using Illumina HiSeq on whole blood samples obtained from each individual at 0, 4, 7, 10, and 14 dpi. For individuals from the PHGC5 trial, RNA-Seq was performed on whole blood samples collected at 2 additional time-points: 21 and 28 dpi. The PHGC5 RNA-Seq data is represented here. Please note that the PHGC3 RNA-Seq data has been submitted directly to SRA [SRA accession: SRP069349].	Porcine reproductive and respiratory syndrome virus
SRR3194692	Here, we integrated genome-wide genotype, gene expression and phenotype (viremia level (VL) and weight gain (WG)) data to identify genetic variations and genes that are associated with variation in pigs’ response to PRRSV infection. RNA-seq analysis of peripheral blood samples collected just prior to experimental challenge (day 0) and at 4, 7, 10 and 14 days post infection from 44 pigs revealed 6430 differentially expressed genes after infection. We mapped genetic variations that are associated with inter-individual differences in expression at each day and found evidence of cis expression quantitative trait loci (cis-eQTL) for 1201 genes. Associations between cis-eQTL markers and phenotypes using 383 pigs indicated that host genotype-dependent reduced expression of GBP5, CD1D, PAK1, and USP18 contribute to higher VL or lower WG in response to PRRSV infection. We also validated that cis-eQTLs of these candidate genes for host response to PRRSV infection generally acted by a mechanism involving allele-specific expression. Overall design: Sixteen pigs (8 AA and 8 AB individual at the WUR marker) were selected from the PHGC3 trial. Twenty-eight pigs (18 AA, 9 AB and 1 BB individuals at the WUR marker) were selected from the PHGC5 trial. After a seven-day acclimation period, pigs were challenged orally with PRRSV isolate NVSL 97-7985 and followed for 42 days post infection (dpi). RNA-Seq was performed using Illumina HiSeq on whole blood samples obtained from each individual at 0, 4, 7, 10, and 14 dpi. For individuals from the PHGC5 trial, RNA-Seq was performed on whole blood samples collected at 2 additional time-points: 21 and 28 dpi. The PHGC5 RNA-Seq data is represented here. Please note that the PHGC3 RNA-Seq data has been submitted directly to SRA [SRA accession: SRP069349].	Study: Genetic architecture of gene expression underlying variation in host response to porcine reproductive and respiratory syndrome virus infectionPRJNA313448 • SRP070951 • All experiments • All runsshow Abstracthide AbstractHere, we integrated genome-wide genotype, gene expression and phenotype (viremia level (VL) and weight gain (WG)) data to identify genetic variations and genes that are associated with variation in pigs’ response to PRRSV infection. RNA-seq analysis of peripheral blood samples collected just prior to experimental challenge (day 0) and at 4, 7, 10 and 14 days post infection from 44 pigs revealed 6430 differentially expressed genes after infection. We mapped genetic variations that are associated with inter-individual differences in expression at each day and found evidence of cis expression quantitative trait loci (cis-eQTL) for 1201 genes. Associations between cis-eQTL markers and phenotypes using 383 pigs indicated that host genotype-dependent reduced expression of GBP5, CD1D, PAK1, and USP18 contribute to higher VL or lower WG in response to PRRSV infection. We also validated that cis-eQTLs of these candidate genes for host response to PRRSV infection generally acted by a mechanism involving allele-specific expression. Overall design: Sixteen pigs (8 AA and 8 AB individual at the WUR marker) were selected from the PHGC3 trial. Twenty-eight pigs (18 AA, 9 AB and 1 BB individuals at the WUR marker) were selected from the PHGC5 trial. After a seven-day acclimation period, pigs were challenged orally with PRRSV isolate NVSL 97-7985 and followed for 42 days post infection (dpi). RNA-Seq was performed using Illumina HiSeq on whole blood samples obtained from each individual at 0, 4, 7, 10, and 14 dpi. For individuals from the PHGC5 trial, RNA-Seq was performed on whole blood samples collected at 2 additional time-points: 21 and 28 dpi. The PHGC5 RNA-Seq data is represented here. Please note that the PHGC3 RNA-Seq data has been submitted directly to SRA [SRA accession: SRP069349].	Porcine reproductive and respiratory syndrome virus
SRR3194693	Here, we integrated genome-wide genotype, gene expression and phenotype (viremia level (VL) and weight gain (WG)) data to identify genetic variations and genes that are associated with variation in pigs’ response to PRRSV infection. RNA-seq analysis of peripheral blood samples collected just prior to experimental challenge (day 0) and at 4, 7, 10 and 14 days post infection from 44 pigs revealed 6430 differentially expressed genes after infection. We mapped genetic variations that are associated with inter-individual differences in expression at each day and found evidence of cis expression quantitative trait loci (cis-eQTL) for 1201 genes. Associations between cis-eQTL markers and phenotypes using 383 pigs indicated that host genotype-dependent reduced expression of GBP5, CD1D, PAK1, and USP18 contribute to higher VL or lower WG in response to PRRSV infection. We also validated that cis-eQTLs of these candidate genes for host response to PRRSV infection generally acted by a mechanism involving allele-specific expression. Overall design: Sixteen pigs (8 AA and 8 AB individual at the WUR marker) were selected from the PHGC3 trial. Twenty-eight pigs (18 AA, 9 AB and 1 BB individuals at the WUR marker) were selected from the PHGC5 trial. After a seven-day acclimation period, pigs were challenged orally with PRRSV isolate NVSL 97-7985 and followed for 42 days post infection (dpi). RNA-Seq was performed using Illumina HiSeq on whole blood samples obtained from each individual at 0, 4, 7, 10, and 14 dpi. For individuals from the PHGC5 trial, RNA-Seq was performed on whole blood samples collected at 2 additional time-points: 21 and 28 dpi. The PHGC5 RNA-Seq data is represented here. Please note that the PHGC3 RNA-Seq data has been submitted directly to SRA [SRA accession: SRP069349].	Study: Genetic architecture of gene expression underlying variation in host response to porcine reproductive and respiratory syndrome virus infectionPRJNA313448 • SRP070951 • All experiments • All runsshow Abstracthide AbstractHere, we integrated genome-wide genotype, gene expression and phenotype (viremia level (VL) and weight gain (WG)) data to identify genetic variations and genes that are associated with variation in pigs’ response to PRRSV infection. RNA-seq analysis of peripheral blood samples collected just prior to experimental challenge (day 0) and at 4, 7, 10 and 14 days post infection from 44 pigs revealed 6430 differentially expressed genes after infection. We mapped genetic variations that are associated with inter-individual differences in expression at each day and found evidence of cis expression quantitative trait loci (cis-eQTL) for 1201 genes. Associations between cis-eQTL markers and phenotypes using 383 pigs indicated that host genotype-dependent reduced expression of GBP5, CD1D, PAK1, and USP18 contribute to higher VL or lower WG in response to PRRSV infection. We also validated that cis-eQTLs of these candidate genes for host response to PRRSV infection generally acted by a mechanism involving allele-specific expression. Overall design: Sixteen pigs (8 AA and 8 AB individual at the WUR marker) were selected from the PHGC3 trial. Twenty-eight pigs (18 AA, 9 AB and 1 BB individuals at the WUR marker) were selected from the PHGC5 trial. After a seven-day acclimation period, pigs were challenged orally with PRRSV isolate NVSL 97-7985 and followed for 42 days post infection (dpi). RNA-Seq was performed using Illumina HiSeq on whole blood samples obtained from each individual at 0, 4, 7, 10, and 14 dpi. For individuals from the PHGC5 trial, RNA-Seq was performed on whole blood samples collected at 2 additional time-points: 21 and 28 dpi. The PHGC5 RNA-Seq data is represented here. Please note that the PHGC3 RNA-Seq data has been submitted directly to SRA [SRA accession: SRP069349].	Porcine reproductive and respiratory syndrome virus
SRR3194693	Here, we integrated genome-wide genotype, gene expression and phenotype (viremia level (VL) and weight gain (WG)) data to identify genetic variations and genes that are associated with variation in pigs’ response to PRRSV infection. RNA-seq analysis of peripheral blood samples collected just prior to experimental challenge (day 0) and at 4, 7, 10 and 14 days post infection from 44 pigs revealed 6430 differentially expressed genes after infection. We mapped genetic variations that are associated with inter-individual differences in expression at each day and found evidence of cis expression quantitative trait loci (cis-eQTL) for 1201 genes. Associations between cis-eQTL markers and phenotypes using 383 pigs indicated that host genotype-dependent reduced expression of GBP5, CD1D, PAK1, and USP18 contribute to higher VL or lower WG in response to PRRSV infection. We also validated that cis-eQTLs of these candidate genes for host response to PRRSV infection generally acted by a mechanism involving allele-specific expression. Overall design: Sixteen pigs (8 AA and 8 AB individual at the WUR marker) were selected from the PHGC3 trial. Twenty-eight pigs (18 AA, 9 AB and 1 BB individuals at the WUR marker) were selected from the PHGC5 trial. After a seven-day acclimation period, pigs were challenged orally with PRRSV isolate NVSL 97-7985 and followed for 42 days post infection (dpi). RNA-Seq was performed using Illumina HiSeq on whole blood samples obtained from each individual at 0, 4, 7, 10, and 14 dpi. For individuals from the PHGC5 trial, RNA-Seq was performed on whole blood samples collected at 2 additional time-points: 21 and 28 dpi. The PHGC5 RNA-Seq data is represented here. Please note that the PHGC3 RNA-Seq data has been submitted directly to SRA [SRA accession: SRP069349].	Study: Genetic architecture of gene expression underlying variation in host response to porcine reproductive and respiratory syndrome virus infectionPRJNA313448 • SRP070951 • All experiments • All runsshow Abstracthide AbstractHere, we integrated genome-wide genotype, gene expression and phenotype (viremia level (VL) and weight gain (WG)) data to identify genetic variations and genes that are associated with variation in pigs’ response to PRRSV infection. RNA-seq analysis of peripheral blood samples collected just prior to experimental challenge (day 0) and at 4, 7, 10 and 14 days post infection from 44 pigs revealed 6430 differentially expressed genes after infection. We mapped genetic variations that are associated with inter-individual differences in expression at each day and found evidence of cis expression quantitative trait loci (cis-eQTL) for 1201 genes. Associations between cis-eQTL markers and phenotypes using 383 pigs indicated that host genotype-dependent reduced expression of GBP5, CD1D, PAK1, and USP18 contribute to higher VL or lower WG in response to PRRSV infection. We also validated that cis-eQTLs of these candidate genes for host response to PRRSV infection generally acted by a mechanism involving allele-specific expression. Overall design: Sixteen pigs (8 AA and 8 AB individual at the WUR marker) were selected from the PHGC3 trial. Twenty-eight pigs (18 AA, 9 AB and 1 BB individuals at the WUR marker) were selected from the PHGC5 trial. After a seven-day acclimation period, pigs were challenged orally with PRRSV isolate NVSL 97-7985 and followed for 42 days post infection (dpi). RNA-Seq was performed using Illumina HiSeq on whole blood samples obtained from each individual at 0, 4, 7, 10, and 14 dpi. For individuals from the PHGC5 trial, RNA-Seq was performed on whole blood samples collected at 2 additional time-points: 21 and 28 dpi. The PHGC5 RNA-Seq data is represented here. Please note that the PHGC3 RNA-Seq data has been submitted directly to SRA [SRA accession: SRP069349].	Porcine reproductive and respiratory syndrome virus
SRR3194694	Here, we integrated genome-wide genotype, gene expression and phenotype (viremia level (VL) and weight gain (WG)) data to identify genetic variations and genes that are associated with variation in pigs’ response to PRRSV infection. RNA-seq analysis of peripheral blood samples collected just prior to experimental challenge (day 0) and at 4, 7, 10 and 14 days post infection from 44 pigs revealed 6430 differentially expressed genes after infection. We mapped genetic variations that are associated with inter-individual differences in expression at each day and found evidence of cis expression quantitative trait loci (cis-eQTL) for 1201 genes. Associations between cis-eQTL markers and phenotypes using 383 pigs indicated that host genotype-dependent reduced expression of GBP5, CD1D, PAK1, and USP18 contribute to higher VL or lower WG in response to PRRSV infection. We also validated that cis-eQTLs of these candidate genes for host response to PRRSV infection generally acted by a mechanism involving allele-specific expression. Overall design: Sixteen pigs (8 AA and 8 AB individual at the WUR marker) were selected from the PHGC3 trial. Twenty-eight pigs (18 AA, 9 AB and 1 BB individuals at the WUR marker) were selected from the PHGC5 trial. After a seven-day acclimation period, pigs were challenged orally with PRRSV isolate NVSL 97-7985 and followed for 42 days post infection (dpi). RNA-Seq was performed using Illumina HiSeq on whole blood samples obtained from each individual at 0, 4, 7, 10, and 14 dpi. For individuals from the PHGC5 trial, RNA-Seq was performed on whole blood samples collected at 2 additional time-points: 21 and 28 dpi. The PHGC5 RNA-Seq data is represented here. Please note that the PHGC3 RNA-Seq data has been submitted directly to SRA [SRA accession: SRP069349].	Study: Genetic architecture of gene expression underlying variation in host response to porcine reproductive and respiratory syndrome virus infectionPRJNA313448 • SRP070951 • All experiments • All runsshow Abstracthide AbstractHere, we integrated genome-wide genotype, gene expression and phenotype (viremia level (VL) and weight gain (WG)) data to identify genetic variations and genes that are associated with variation in pigs’ response to PRRSV infection. RNA-seq analysis of peripheral blood samples collected just prior to experimental challenge (day 0) and at 4, 7, 10 and 14 days post infection from 44 pigs revealed 6430 differentially expressed genes after infection. We mapped genetic variations that are associated with inter-individual differences in expression at each day and found evidence of cis expression quantitative trait loci (cis-eQTL) for 1201 genes. Associations between cis-eQTL markers and phenotypes using 383 pigs indicated that host genotype-dependent reduced expression of GBP5, CD1D, PAK1, and USP18 contribute to higher VL or lower WG in response to PRRSV infection. We also validated that cis-eQTLs of these candidate genes for host response to PRRSV infection generally acted by a mechanism involving allele-specific expression. Overall design: Sixteen pigs (8 AA and 8 AB individual at the WUR marker) were selected from the PHGC3 trial. Twenty-eight pigs (18 AA, 9 AB and 1 BB individuals at the WUR marker) were selected from the PHGC5 trial. After a seven-day acclimation period, pigs were challenged orally with PRRSV isolate NVSL 97-7985 and followed for 42 days post infection (dpi). RNA-Seq was performed using Illumina HiSeq on whole blood samples obtained from each individual at 0, 4, 7, 10, and 14 dpi. For individuals from the PHGC5 trial, RNA-Seq was performed on whole blood samples collected at 2 additional time-points: 21 and 28 dpi. The PHGC5 RNA-Seq data is represented here. Please note that the PHGC3 RNA-Seq data has been submitted directly to SRA [SRA accession: SRP069349].	Porcine reproductive and respiratory syndrome virus
SRR3194694	Here, we integrated genome-wide genotype, gene expression and phenotype (viremia level (VL) and weight gain (WG)) data to identify genetic variations and genes that are associated with variation in pigs’ response to PRRSV infection. RNA-seq analysis of peripheral blood samples collected just prior to experimental challenge (day 0) and at 4, 7, 10 and 14 days post infection from 44 pigs revealed 6430 differentially expressed genes after infection. We mapped genetic variations that are associated with inter-individual differences in expression at each day and found evidence of cis expression quantitative trait loci (cis-eQTL) for 1201 genes. Associations between cis-eQTL markers and phenotypes using 383 pigs indicated that host genotype-dependent reduced expression of GBP5, CD1D, PAK1, and USP18 contribute to higher VL or lower WG in response to PRRSV infection. We also validated that cis-eQTLs of these candidate genes for host response to PRRSV infection generally acted by a mechanism involving allele-specific expression. Overall design: Sixteen pigs (8 AA and 8 AB individual at the WUR marker) were selected from the PHGC3 trial. Twenty-eight pigs (18 AA, 9 AB and 1 BB individuals at the WUR marker) were selected from the PHGC5 trial. After a seven-day acclimation period, pigs were challenged orally with PRRSV isolate NVSL 97-7985 and followed for 42 days post infection (dpi). RNA-Seq was performed using Illumina HiSeq on whole blood samples obtained from each individual at 0, 4, 7, 10, and 14 dpi. For individuals from the PHGC5 trial, RNA-Seq was performed on whole blood samples collected at 2 additional time-points: 21 and 28 dpi. The PHGC5 RNA-Seq data is represented here. Please note that the PHGC3 RNA-Seq data has been submitted directly to SRA [SRA accession: SRP069349].	Study: Genetic architecture of gene expression underlying variation in host response to porcine reproductive and respiratory syndrome virus infectionPRJNA313448 • SRP070951 • All experiments • All runsshow Abstracthide AbstractHere, we integrated genome-wide genotype, gene expression and phenotype (viremia level (VL) and weight gain (WG)) data to identify genetic variations and genes that are associated with variation in pigs’ response to PRRSV infection. RNA-seq analysis of peripheral blood samples collected just prior to experimental challenge (day 0) and at 4, 7, 10 and 14 days post infection from 44 pigs revealed 6430 differentially expressed genes after infection. We mapped genetic variations that are associated with inter-individual differences in expression at each day and found evidence of cis expression quantitative trait loci (cis-eQTL) for 1201 genes. Associations between cis-eQTL markers and phenotypes using 383 pigs indicated that host genotype-dependent reduced expression of GBP5, CD1D, PAK1, and USP18 contribute to higher VL or lower WG in response to PRRSV infection. We also validated that cis-eQTLs of these candidate genes for host response to PRRSV infection generally acted by a mechanism involving allele-specific expression. Overall design: Sixteen pigs (8 AA and 8 AB individual at the WUR marker) were selected from the PHGC3 trial. Twenty-eight pigs (18 AA, 9 AB and 1 BB individuals at the WUR marker) were selected from the PHGC5 trial. After a seven-day acclimation period, pigs were challenged orally with PRRSV isolate NVSL 97-7985 and followed for 42 days post infection (dpi). RNA-Seq was performed using Illumina HiSeq on whole blood samples obtained from each individual at 0, 4, 7, 10, and 14 dpi. For individuals from the PHGC5 trial, RNA-Seq was performed on whole blood samples collected at 2 additional time-points: 21 and 28 dpi. The PHGC5 RNA-Seq data is represented here. Please note that the PHGC3 RNA-Seq data has been submitted directly to SRA [SRA accession: SRP069349].	Porcine reproductive and respiratory syndrome virus
SRR3194695	Here, we integrated genome-wide genotype, gene expression and phenotype (viremia level (VL) and weight gain (WG)) data to identify genetic variations and genes that are associated with variation in pigs’ response to PRRSV infection. RNA-seq analysis of peripheral blood samples collected just prior to experimental challenge (day 0) and at 4, 7, 10 and 14 days post infection from 44 pigs revealed 6430 differentially expressed genes after infection. We mapped genetic variations that are associated with inter-individual differences in expression at each day and found evidence of cis expression quantitative trait loci (cis-eQTL) for 1201 genes. Associations between cis-eQTL markers and phenotypes using 383 pigs indicated that host genotype-dependent reduced expression of GBP5, CD1D, PAK1, and USP18 contribute to higher VL or lower WG in response to PRRSV infection. We also validated that cis-eQTLs of these candidate genes for host response to PRRSV infection generally acted by a mechanism involving allele-specific expression. Overall design: Sixteen pigs (8 AA and 8 AB individual at the WUR marker) were selected from the PHGC3 trial. Twenty-eight pigs (18 AA, 9 AB and 1 BB individuals at the WUR marker) were selected from the PHGC5 trial. After a seven-day acclimation period, pigs were challenged orally with PRRSV isolate NVSL 97-7985 and followed for 42 days post infection (dpi). RNA-Seq was performed using Illumina HiSeq on whole blood samples obtained from each individual at 0, 4, 7, 10, and 14 dpi. For individuals from the PHGC5 trial, RNA-Seq was performed on whole blood samples collected at 2 additional time-points: 21 and 28 dpi. The PHGC5 RNA-Seq data is represented here. Please note that the PHGC3 RNA-Seq data has been submitted directly to SRA [SRA accession: SRP069349].	Study: Genetic architecture of gene expression underlying variation in host response to porcine reproductive and respiratory syndrome virus infectionPRJNA313448 • SRP070951 • All experiments • All runsshow Abstracthide AbstractHere, we integrated genome-wide genotype, gene expression and phenotype (viremia level (VL) and weight gain (WG)) data to identify genetic variations and genes that are associated with variation in pigs’ response to PRRSV infection. RNA-seq analysis of peripheral blood samples collected just prior to experimental challenge (day 0) and at 4, 7, 10 and 14 days post infection from 44 pigs revealed 6430 differentially expressed genes after infection. We mapped genetic variations that are associated with inter-individual differences in expression at each day and found evidence of cis expression quantitative trait loci (cis-eQTL) for 1201 genes. Associations between cis-eQTL markers and phenotypes using 383 pigs indicated that host genotype-dependent reduced expression of GBP5, CD1D, PAK1, and USP18 contribute to higher VL or lower WG in response to PRRSV infection. We also validated that cis-eQTLs of these candidate genes for host response to PRRSV infection generally acted by a mechanism involving allele-specific expression. Overall design: Sixteen pigs (8 AA and 8 AB individual at the WUR marker) were selected from the PHGC3 trial. Twenty-eight pigs (18 AA, 9 AB and 1 BB individuals at the WUR marker) were selected from the PHGC5 trial. After a seven-day acclimation period, pigs were challenged orally with PRRSV isolate NVSL 97-7985 and followed for 42 days post infection (dpi). RNA-Seq was performed using Illumina HiSeq on whole blood samples obtained from each individual at 0, 4, 7, 10, and 14 dpi. For individuals from the PHGC5 trial, RNA-Seq was performed on whole blood samples collected at 2 additional time-points: 21 and 28 dpi. The PHGC5 RNA-Seq data is represented here. Please note that the PHGC3 RNA-Seq data has been submitted directly to SRA [SRA accession: SRP069349].	Porcine reproductive and respiratory syndrome virus
SRR3194695	Here, we integrated genome-wide genotype, gene expression and phenotype (viremia level (VL) and weight gain (WG)) data to identify genetic variations and genes that are associated with variation in pigs’ response to PRRSV infection. RNA-seq analysis of peripheral blood samples collected just prior to experimental challenge (day 0) and at 4, 7, 10 and 14 days post infection from 44 pigs revealed 6430 differentially expressed genes after infection. We mapped genetic variations that are associated with inter-individual differences in expression at each day and found evidence of cis expression quantitative trait loci (cis-eQTL) for 1201 genes. Associations between cis-eQTL markers and phenotypes using 383 pigs indicated that host genotype-dependent reduced expression of GBP5, CD1D, PAK1, and USP18 contribute to higher VL or lower WG in response to PRRSV infection. We also validated that cis-eQTLs of these candidate genes for host response to PRRSV infection generally acted by a mechanism involving allele-specific expression. Overall design: Sixteen pigs (8 AA and 8 AB individual at the WUR marker) were selected from the PHGC3 trial. Twenty-eight pigs (18 AA, 9 AB and 1 BB individuals at the WUR marker) were selected from the PHGC5 trial. After a seven-day acclimation period, pigs were challenged orally with PRRSV isolate NVSL 97-7985 and followed for 42 days post infection (dpi). RNA-Seq was performed using Illumina HiSeq on whole blood samples obtained from each individual at 0, 4, 7, 10, and 14 dpi. For individuals from the PHGC5 trial, RNA-Seq was performed on whole blood samples collected at 2 additional time-points: 21 and 28 dpi. The PHGC5 RNA-Seq data is represented here. Please note that the PHGC3 RNA-Seq data has been submitted directly to SRA [SRA accession: SRP069349].	Study: Genetic architecture of gene expression underlying variation in host response to porcine reproductive and respiratory syndrome virus infectionPRJNA313448 • SRP070951 • All experiments • All runsshow Abstracthide AbstractHere, we integrated genome-wide genotype, gene expression and phenotype (viremia level (VL) and weight gain (WG)) data to identify genetic variations and genes that are associated with variation in pigs’ response to PRRSV infection. RNA-seq analysis of peripheral blood samples collected just prior to experimental challenge (day 0) and at 4, 7, 10 and 14 days post infection from 44 pigs revealed 6430 differentially expressed genes after infection. We mapped genetic variations that are associated with inter-individual differences in expression at each day and found evidence of cis expression quantitative trait loci (cis-eQTL) for 1201 genes. Associations between cis-eQTL markers and phenotypes using 383 pigs indicated that host genotype-dependent reduced expression of GBP5, CD1D, PAK1, and USP18 contribute to higher VL or lower WG in response to PRRSV infection. We also validated that cis-eQTLs of these candidate genes for host response to PRRSV infection generally acted by a mechanism involving allele-specific expression. Overall design: Sixteen pigs (8 AA and 8 AB individual at the WUR marker) were selected from the PHGC3 trial. Twenty-eight pigs (18 AA, 9 AB and 1 BB individuals at the WUR marker) were selected from the PHGC5 trial. After a seven-day acclimation period, pigs were challenged orally with PRRSV isolate NVSL 97-7985 and followed for 42 days post infection (dpi). RNA-Seq was performed using Illumina HiSeq on whole blood samples obtained from each individual at 0, 4, 7, 10, and 14 dpi. For individuals from the PHGC5 trial, RNA-Seq was performed on whole blood samples collected at 2 additional time-points: 21 and 28 dpi. The PHGC5 RNA-Seq data is represented here. Please note that the PHGC3 RNA-Seq data has been submitted directly to SRA [SRA accession: SRP069349].	Porcine reproductive and respiratory syndrome virus
SRR3194696	Here, we integrated genome-wide genotype, gene expression and phenotype (viremia level (VL) and weight gain (WG)) data to identify genetic variations and genes that are associated with variation in pigs’ response to PRRSV infection. RNA-seq analysis of peripheral blood samples collected just prior to experimental challenge (day 0) and at 4, 7, 10 and 14 days post infection from 44 pigs revealed 6430 differentially expressed genes after infection. We mapped genetic variations that are associated with inter-individual differences in expression at each day and found evidence of cis expression quantitative trait loci (cis-eQTL) for 1201 genes. Associations between cis-eQTL markers and phenotypes using 383 pigs indicated that host genotype-dependent reduced expression of GBP5, CD1D, PAK1, and USP18 contribute to higher VL or lower WG in response to PRRSV infection. We also validated that cis-eQTLs of these candidate genes for host response to PRRSV infection generally acted by a mechanism involving allele-specific expression. Overall design: Sixteen pigs (8 AA and 8 AB individual at the WUR marker) were selected from the PHGC3 trial. Twenty-eight pigs (18 AA, 9 AB and 1 BB individuals at the WUR marker) were selected from the PHGC5 trial. After a seven-day acclimation period, pigs were challenged orally with PRRSV isolate NVSL 97-7985 and followed for 42 days post infection (dpi). RNA-Seq was performed using Illumina HiSeq on whole blood samples obtained from each individual at 0, 4, 7, 10, and 14 dpi. For individuals from the PHGC5 trial, RNA-Seq was performed on whole blood samples collected at 2 additional time-points: 21 and 28 dpi. The PHGC5 RNA-Seq data is represented here. Please note that the PHGC3 RNA-Seq data has been submitted directly to SRA [SRA accession: SRP069349].	Study: Genetic architecture of gene expression underlying variation in host response to porcine reproductive and respiratory syndrome virus infectionPRJNA313448 • SRP070951 • All experiments • All runsshow Abstracthide AbstractHere, we integrated genome-wide genotype, gene expression and phenotype (viremia level (VL) and weight gain (WG)) data to identify genetic variations and genes that are associated with variation in pigs’ response to PRRSV infection. RNA-seq analysis of peripheral blood samples collected just prior to experimental challenge (day 0) and at 4, 7, 10 and 14 days post infection from 44 pigs revealed 6430 differentially expressed genes after infection. We mapped genetic variations that are associated with inter-individual differences in expression at each day and found evidence of cis expression quantitative trait loci (cis-eQTL) for 1201 genes. Associations between cis-eQTL markers and phenotypes using 383 pigs indicated that host genotype-dependent reduced expression of GBP5, CD1D, PAK1, and USP18 contribute to higher VL or lower WG in response to PRRSV infection. We also validated that cis-eQTLs of these candidate genes for host response to PRRSV infection generally acted by a mechanism involving allele-specific expression. Overall design: Sixteen pigs (8 AA and 8 AB individual at the WUR marker) were selected from the PHGC3 trial. Twenty-eight pigs (18 AA, 9 AB and 1 BB individuals at the WUR marker) were selected from the PHGC5 trial. After a seven-day acclimation period, pigs were challenged orally with PRRSV isolate NVSL 97-7985 and followed for 42 days post infection (dpi). RNA-Seq was performed using Illumina HiSeq on whole blood samples obtained from each individual at 0, 4, 7, 10, and 14 dpi. For individuals from the PHGC5 trial, RNA-Seq was performed on whole blood samples collected at 2 additional time-points: 21 and 28 dpi. The PHGC5 RNA-Seq data is represented here. Please note that the PHGC3 RNA-Seq data has been submitted directly to SRA [SRA accession: SRP069349].	Porcine reproductive and respiratory syndrome virus
SRR3194696	Here, we integrated genome-wide genotype, gene expression and phenotype (viremia level (VL) and weight gain (WG)) data to identify genetic variations and genes that are associated with variation in pigs’ response to PRRSV infection. RNA-seq analysis of peripheral blood samples collected just prior to experimental challenge (day 0) and at 4, 7, 10 and 14 days post infection from 44 pigs revealed 6430 differentially expressed genes after infection. We mapped genetic variations that are associated with inter-individual differences in expression at each day and found evidence of cis expression quantitative trait loci (cis-eQTL) for 1201 genes. Associations between cis-eQTL markers and phenotypes using 383 pigs indicated that host genotype-dependent reduced expression of GBP5, CD1D, PAK1, and USP18 contribute to higher VL or lower WG in response to PRRSV infection. We also validated that cis-eQTLs of these candidate genes for host response to PRRSV infection generally acted by a mechanism involving allele-specific expression. Overall design: Sixteen pigs (8 AA and 8 AB individual at the WUR marker) were selected from the PHGC3 trial. Twenty-eight pigs (18 AA, 9 AB and 1 BB individuals at the WUR marker) were selected from the PHGC5 trial. After a seven-day acclimation period, pigs were challenged orally with PRRSV isolate NVSL 97-7985 and followed for 42 days post infection (dpi). RNA-Seq was performed using Illumina HiSeq on whole blood samples obtained from each individual at 0, 4, 7, 10, and 14 dpi. For individuals from the PHGC5 trial, RNA-Seq was performed on whole blood samples collected at 2 additional time-points: 21 and 28 dpi. The PHGC5 RNA-Seq data is represented here. Please note that the PHGC3 RNA-Seq data has been submitted directly to SRA [SRA accession: SRP069349].	Study: Genetic architecture of gene expression underlying variation in host response to porcine reproductive and respiratory syndrome virus infectionPRJNA313448 • SRP070951 • All experiments • All runsshow Abstracthide AbstractHere, we integrated genome-wide genotype, gene expression and phenotype (viremia level (VL) and weight gain (WG)) data to identify genetic variations and genes that are associated with variation in pigs’ response to PRRSV infection. RNA-seq analysis of peripheral blood samples collected just prior to experimental challenge (day 0) and at 4, 7, 10 and 14 days post infection from 44 pigs revealed 6430 differentially expressed genes after infection. We mapped genetic variations that are associated with inter-individual differences in expression at each day and found evidence of cis expression quantitative trait loci (cis-eQTL) for 1201 genes. Associations between cis-eQTL markers and phenotypes using 383 pigs indicated that host genotype-dependent reduced expression of GBP5, CD1D, PAK1, and USP18 contribute to higher VL or lower WG in response to PRRSV infection. We also validated that cis-eQTLs of these candidate genes for host response to PRRSV infection generally acted by a mechanism involving allele-specific expression. Overall design: Sixteen pigs (8 AA and 8 AB individual at the WUR marker) were selected from the PHGC3 trial. Twenty-eight pigs (18 AA, 9 AB and 1 BB individuals at the WUR marker) were selected from the PHGC5 trial. After a seven-day acclimation period, pigs were challenged orally with PRRSV isolate NVSL 97-7985 and followed for 42 days post infection (dpi). RNA-Seq was performed using Illumina HiSeq on whole blood samples obtained from each individual at 0, 4, 7, 10, and 14 dpi. For individuals from the PHGC5 trial, RNA-Seq was performed on whole blood samples collected at 2 additional time-points: 21 and 28 dpi. The PHGC5 RNA-Seq data is represented here. Please note that the PHGC3 RNA-Seq data has been submitted directly to SRA [SRA accession: SRP069349].	Porcine reproductive and respiratory syndrome virus
SRR3194697	Here, we integrated genome-wide genotype, gene expression and phenotype (viremia level (VL) and weight gain (WG)) data to identify genetic variations and genes that are associated with variation in pigs’ response to PRRSV infection. RNA-seq analysis of peripheral blood samples collected just prior to experimental challenge (day 0) and at 4, 7, 10 and 14 days post infection from 44 pigs revealed 6430 differentially expressed genes after infection. We mapped genetic variations that are associated with inter-individual differences in expression at each day and found evidence of cis expression quantitative trait loci (cis-eQTL) for 1201 genes. Associations between cis-eQTL markers and phenotypes using 383 pigs indicated that host genotype-dependent reduced expression of GBP5, CD1D, PAK1, and USP18 contribute to higher VL or lower WG in response to PRRSV infection. We also validated that cis-eQTLs of these candidate genes for host response to PRRSV infection generally acted by a mechanism involving allele-specific expression. Overall design: Sixteen pigs (8 AA and 8 AB individual at the WUR marker) were selected from the PHGC3 trial. Twenty-eight pigs (18 AA, 9 AB and 1 BB individuals at the WUR marker) were selected from the PHGC5 trial. After a seven-day acclimation period, pigs were challenged orally with PRRSV isolate NVSL 97-7985 and followed for 42 days post infection (dpi). RNA-Seq was performed using Illumina HiSeq on whole blood samples obtained from each individual at 0, 4, 7, 10, and 14 dpi. For individuals from the PHGC5 trial, RNA-Seq was performed on whole blood samples collected at 2 additional time-points: 21 and 28 dpi. The PHGC5 RNA-Seq data is represented here. Please note that the PHGC3 RNA-Seq data has been submitted directly to SRA [SRA accession: SRP069349].	Study: Genetic architecture of gene expression underlying variation in host response to porcine reproductive and respiratory syndrome virus infectionPRJNA313448 • SRP070951 • All experiments • All runsshow Abstracthide AbstractHere, we integrated genome-wide genotype, gene expression and phenotype (viremia level (VL) and weight gain (WG)) data to identify genetic variations and genes that are associated with variation in pigs’ response to PRRSV infection. RNA-seq analysis of peripheral blood samples collected just prior to experimental challenge (day 0) and at 4, 7, 10 and 14 days post infection from 44 pigs revealed 6430 differentially expressed genes after infection. We mapped genetic variations that are associated with inter-individual differences in expression at each day and found evidence of cis expression quantitative trait loci (cis-eQTL) for 1201 genes. Associations between cis-eQTL markers and phenotypes using 383 pigs indicated that host genotype-dependent reduced expression of GBP5, CD1D, PAK1, and USP18 contribute to higher VL or lower WG in response to PRRSV infection. We also validated that cis-eQTLs of these candidate genes for host response to PRRSV infection generally acted by a mechanism involving allele-specific expression. Overall design: Sixteen pigs (8 AA and 8 AB individual at the WUR marker) were selected from the PHGC3 trial. Twenty-eight pigs (18 AA, 9 AB and 1 BB individuals at the WUR marker) were selected from the PHGC5 trial. After a seven-day acclimation period, pigs were challenged orally with PRRSV isolate NVSL 97-7985 and followed for 42 days post infection (dpi). RNA-Seq was performed using Illumina HiSeq on whole blood samples obtained from each individual at 0, 4, 7, 10, and 14 dpi. For individuals from the PHGC5 trial, RNA-Seq was performed on whole blood samples collected at 2 additional time-points: 21 and 28 dpi. The PHGC5 RNA-Seq data is represented here. Please note that the PHGC3 RNA-Seq data has been submitted directly to SRA [SRA accession: SRP069349].	Porcine reproductive and respiratory syndrome virus
SRR3194697	Here, we integrated genome-wide genotype, gene expression and phenotype (viremia level (VL) and weight gain (WG)) data to identify genetic variations and genes that are associated with variation in pigs’ response to PRRSV infection. RNA-seq analysis of peripheral blood samples collected just prior to experimental challenge (day 0) and at 4, 7, 10 and 14 days post infection from 44 pigs revealed 6430 differentially expressed genes after infection. We mapped genetic variations that are associated with inter-individual differences in expression at each day and found evidence of cis expression quantitative trait loci (cis-eQTL) for 1201 genes. Associations between cis-eQTL markers and phenotypes using 383 pigs indicated that host genotype-dependent reduced expression of GBP5, CD1D, PAK1, and USP18 contribute to higher VL or lower WG in response to PRRSV infection. We also validated that cis-eQTLs of these candidate genes for host response to PRRSV infection generally acted by a mechanism involving allele-specific expression. Overall design: Sixteen pigs (8 AA and 8 AB individual at the WUR marker) were selected from the PHGC3 trial. Twenty-eight pigs (18 AA, 9 AB and 1 BB individuals at the WUR marker) were selected from the PHGC5 trial. After a seven-day acclimation period, pigs were challenged orally with PRRSV isolate NVSL 97-7985 and followed for 42 days post infection (dpi). RNA-Seq was performed using Illumina HiSeq on whole blood samples obtained from each individual at 0, 4, 7, 10, and 14 dpi. For individuals from the PHGC5 trial, RNA-Seq was performed on whole blood samples collected at 2 additional time-points: 21 and 28 dpi. The PHGC5 RNA-Seq data is represented here. Please note that the PHGC3 RNA-Seq data has been submitted directly to SRA [SRA accession: SRP069349].	Study: Genetic architecture of gene expression underlying variation in host response to porcine reproductive and respiratory syndrome virus infectionPRJNA313448 • SRP070951 • All experiments • All runsshow Abstracthide AbstractHere, we integrated genome-wide genotype, gene expression and phenotype (viremia level (VL) and weight gain (WG)) data to identify genetic variations and genes that are associated with variation in pigs’ response to PRRSV infection. RNA-seq analysis of peripheral blood samples collected just prior to experimental challenge (day 0) and at 4, 7, 10 and 14 days post infection from 44 pigs revealed 6430 differentially expressed genes after infection. We mapped genetic variations that are associated with inter-individual differences in expression at each day and found evidence of cis expression quantitative trait loci (cis-eQTL) for 1201 genes. Associations between cis-eQTL markers and phenotypes using 383 pigs indicated that host genotype-dependent reduced expression of GBP5, CD1D, PAK1, and USP18 contribute to higher VL or lower WG in response to PRRSV infection. We also validated that cis-eQTLs of these candidate genes for host response to PRRSV infection generally acted by a mechanism involving allele-specific expression. Overall design: Sixteen pigs (8 AA and 8 AB individual at the WUR marker) were selected from the PHGC3 trial. Twenty-eight pigs (18 AA, 9 AB and 1 BB individuals at the WUR marker) were selected from the PHGC5 trial. After a seven-day acclimation period, pigs were challenged orally with PRRSV isolate NVSL 97-7985 and followed for 42 days post infection (dpi). RNA-Seq was performed using Illumina HiSeq on whole blood samples obtained from each individual at 0, 4, 7, 10, and 14 dpi. For individuals from the PHGC5 trial, RNA-Seq was performed on whole blood samples collected at 2 additional time-points: 21 and 28 dpi. The PHGC5 RNA-Seq data is represented here. Please note that the PHGC3 RNA-Seq data has been submitted directly to SRA [SRA accession: SRP069349].	Porcine reproductive and respiratory syndrome virus
SRR3194698	Here, we integrated genome-wide genotype, gene expression and phenotype (viremia level (VL) and weight gain (WG)) data to identify genetic variations and genes that are associated with variation in pigs’ response to PRRSV infection. RNA-seq analysis of peripheral blood samples collected just prior to experimental challenge (day 0) and at 4, 7, 10 and 14 days post infection from 44 pigs revealed 6430 differentially expressed genes after infection. We mapped genetic variations that are associated with inter-individual differences in expression at each day and found evidence of cis expression quantitative trait loci (cis-eQTL) for 1201 genes. Associations between cis-eQTL markers and phenotypes using 383 pigs indicated that host genotype-dependent reduced expression of GBP5, CD1D, PAK1, and USP18 contribute to higher VL or lower WG in response to PRRSV infection. We also validated that cis-eQTLs of these candidate genes for host response to PRRSV infection generally acted by a mechanism involving allele-specific expression. Overall design: Sixteen pigs (8 AA and 8 AB individual at the WUR marker) were selected from the PHGC3 trial. Twenty-eight pigs (18 AA, 9 AB and 1 BB individuals at the WUR marker) were selected from the PHGC5 trial. After a seven-day acclimation period, pigs were challenged orally with PRRSV isolate NVSL 97-7985 and followed for 42 days post infection (dpi). RNA-Seq was performed using Illumina HiSeq on whole blood samples obtained from each individual at 0, 4, 7, 10, and 14 dpi. For individuals from the PHGC5 trial, RNA-Seq was performed on whole blood samples collected at 2 additional time-points: 21 and 28 dpi. The PHGC5 RNA-Seq data is represented here. Please note that the PHGC3 RNA-Seq data has been submitted directly to SRA [SRA accession: SRP069349].	Study: Genetic architecture of gene expression underlying variation in host response to porcine reproductive and respiratory syndrome virus infectionPRJNA313448 • SRP070951 • All experiments • All runsshow Abstracthide AbstractHere, we integrated genome-wide genotype, gene expression and phenotype (viremia level (VL) and weight gain (WG)) data to identify genetic variations and genes that are associated with variation in pigs’ response to PRRSV infection. RNA-seq analysis of peripheral blood samples collected just prior to experimental challenge (day 0) and at 4, 7, 10 and 14 days post infection from 44 pigs revealed 6430 differentially expressed genes after infection. We mapped genetic variations that are associated with inter-individual differences in expression at each day and found evidence of cis expression quantitative trait loci (cis-eQTL) for 1201 genes. Associations between cis-eQTL markers and phenotypes using 383 pigs indicated that host genotype-dependent reduced expression of GBP5, CD1D, PAK1, and USP18 contribute to higher VL or lower WG in response to PRRSV infection. We also validated that cis-eQTLs of these candidate genes for host response to PRRSV infection generally acted by a mechanism involving allele-specific expression. Overall design: Sixteen pigs (8 AA and 8 AB individual at the WUR marker) were selected from the PHGC3 trial. Twenty-eight pigs (18 AA, 9 AB and 1 BB individuals at the WUR marker) were selected from the PHGC5 trial. After a seven-day acclimation period, pigs were challenged orally with PRRSV isolate NVSL 97-7985 and followed for 42 days post infection (dpi). RNA-Seq was performed using Illumina HiSeq on whole blood samples obtained from each individual at 0, 4, 7, 10, and 14 dpi. For individuals from the PHGC5 trial, RNA-Seq was performed on whole blood samples collected at 2 additional time-points: 21 and 28 dpi. The PHGC5 RNA-Seq data is represented here. Please note that the PHGC3 RNA-Seq data has been submitted directly to SRA [SRA accession: SRP069349].	Porcine reproductive and respiratory syndrome virus
SRR3194698	Here, we integrated genome-wide genotype, gene expression and phenotype (viremia level (VL) and weight gain (WG)) data to identify genetic variations and genes that are associated with variation in pigs’ response to PRRSV infection. RNA-seq analysis of peripheral blood samples collected just prior to experimental challenge (day 0) and at 4, 7, 10 and 14 days post infection from 44 pigs revealed 6430 differentially expressed genes after infection. We mapped genetic variations that are associated with inter-individual differences in expression at each day and found evidence of cis expression quantitative trait loci (cis-eQTL) for 1201 genes. Associations between cis-eQTL markers and phenotypes using 383 pigs indicated that host genotype-dependent reduced expression of GBP5, CD1D, PAK1, and USP18 contribute to higher VL or lower WG in response to PRRSV infection. We also validated that cis-eQTLs of these candidate genes for host response to PRRSV infection generally acted by a mechanism involving allele-specific expression. Overall design: Sixteen pigs (8 AA and 8 AB individual at the WUR marker) were selected from the PHGC3 trial. Twenty-eight pigs (18 AA, 9 AB and 1 BB individuals at the WUR marker) were selected from the PHGC5 trial. After a seven-day acclimation period, pigs were challenged orally with PRRSV isolate NVSL 97-7985 and followed for 42 days post infection (dpi). RNA-Seq was performed using Illumina HiSeq on whole blood samples obtained from each individual at 0, 4, 7, 10, and 14 dpi. For individuals from the PHGC5 trial, RNA-Seq was performed on whole blood samples collected at 2 additional time-points: 21 and 28 dpi. The PHGC5 RNA-Seq data is represented here. Please note that the PHGC3 RNA-Seq data has been submitted directly to SRA [SRA accession: SRP069349].	Study: Genetic architecture of gene expression underlying variation in host response to porcine reproductive and respiratory syndrome virus infectionPRJNA313448 • SRP070951 • All experiments • All runsshow Abstracthide AbstractHere, we integrated genome-wide genotype, gene expression and phenotype (viremia level (VL) and weight gain (WG)) data to identify genetic variations and genes that are associated with variation in pigs’ response to PRRSV infection. RNA-seq analysis of peripheral blood samples collected just prior to experimental challenge (day 0) and at 4, 7, 10 and 14 days post infection from 44 pigs revealed 6430 differentially expressed genes after infection. We mapped genetic variations that are associated with inter-individual differences in expression at each day and found evidence of cis expression quantitative trait loci (cis-eQTL) for 1201 genes. Associations between cis-eQTL markers and phenotypes using 383 pigs indicated that host genotype-dependent reduced expression of GBP5, CD1D, PAK1, and USP18 contribute to higher VL or lower WG in response to PRRSV infection. We also validated that cis-eQTLs of these candidate genes for host response to PRRSV infection generally acted by a mechanism involving allele-specific expression. Overall design: Sixteen pigs (8 AA and 8 AB individual at the WUR marker) were selected from the PHGC3 trial. Twenty-eight pigs (18 AA, 9 AB and 1 BB individuals at the WUR marker) were selected from the PHGC5 trial. After a seven-day acclimation period, pigs were challenged orally with PRRSV isolate NVSL 97-7985 and followed for 42 days post infection (dpi). RNA-Seq was performed using Illumina HiSeq on whole blood samples obtained from each individual at 0, 4, 7, 10, and 14 dpi. For individuals from the PHGC5 trial, RNA-Seq was performed on whole blood samples collected at 2 additional time-points: 21 and 28 dpi. The PHGC5 RNA-Seq data is represented here. Please note that the PHGC3 RNA-Seq data has been submitted directly to SRA [SRA accession: SRP069349].	Porcine reproductive and respiratory syndrome virus
SRR3194699	Here, we integrated genome-wide genotype, gene expression and phenotype (viremia level (VL) and weight gain (WG)) data to identify genetic variations and genes that are associated with variation in pigs’ response to PRRSV infection. RNA-seq analysis of peripheral blood samples collected just prior to experimental challenge (day 0) and at 4, 7, 10 and 14 days post infection from 44 pigs revealed 6430 differentially expressed genes after infection. We mapped genetic variations that are associated with inter-individual differences in expression at each day and found evidence of cis expression quantitative trait loci (cis-eQTL) for 1201 genes. Associations between cis-eQTL markers and phenotypes using 383 pigs indicated that host genotype-dependent reduced expression of GBP5, CD1D, PAK1, and USP18 contribute to higher VL or lower WG in response to PRRSV infection. We also validated that cis-eQTLs of these candidate genes for host response to PRRSV infection generally acted by a mechanism involving allele-specific expression. Overall design: Sixteen pigs (8 AA and 8 AB individual at the WUR marker) were selected from the PHGC3 trial. Twenty-eight pigs (18 AA, 9 AB and 1 BB individuals at the WUR marker) were selected from the PHGC5 trial. After a seven-day acclimation period, pigs were challenged orally with PRRSV isolate NVSL 97-7985 and followed for 42 days post infection (dpi). RNA-Seq was performed using Illumina HiSeq on whole blood samples obtained from each individual at 0, 4, 7, 10, and 14 dpi. For individuals from the PHGC5 trial, RNA-Seq was performed on whole blood samples collected at 2 additional time-points: 21 and 28 dpi. The PHGC5 RNA-Seq data is represented here. Please note that the PHGC3 RNA-Seq data has been submitted directly to SRA [SRA accession: SRP069349].	Study: Genetic architecture of gene expression underlying variation in host response to porcine reproductive and respiratory syndrome virus infectionPRJNA313448 • SRP070951 • All experiments • All runsshow Abstracthide AbstractHere, we integrated genome-wide genotype, gene expression and phenotype (viremia level (VL) and weight gain (WG)) data to identify genetic variations and genes that are associated with variation in pigs’ response to PRRSV infection. RNA-seq analysis of peripheral blood samples collected just prior to experimental challenge (day 0) and at 4, 7, 10 and 14 days post infection from 44 pigs revealed 6430 differentially expressed genes after infection. We mapped genetic variations that are associated with inter-individual differences in expression at each day and found evidence of cis expression quantitative trait loci (cis-eQTL) for 1201 genes. Associations between cis-eQTL markers and phenotypes using 383 pigs indicated that host genotype-dependent reduced expression of GBP5, CD1D, PAK1, and USP18 contribute to higher VL or lower WG in response to PRRSV infection. We also validated that cis-eQTLs of these candidate genes for host response to PRRSV infection generally acted by a mechanism involving allele-specific expression. Overall design: Sixteen pigs (8 AA and 8 AB individual at the WUR marker) were selected from the PHGC3 trial. Twenty-eight pigs (18 AA, 9 AB and 1 BB individuals at the WUR marker) were selected from the PHGC5 trial. After a seven-day acclimation period, pigs were challenged orally with PRRSV isolate NVSL 97-7985 and followed for 42 days post infection (dpi). RNA-Seq was performed using Illumina HiSeq on whole blood samples obtained from each individual at 0, 4, 7, 10, and 14 dpi. For individuals from the PHGC5 trial, RNA-Seq was performed on whole blood samples collected at 2 additional time-points: 21 and 28 dpi. The PHGC5 RNA-Seq data is represented here. Please note that the PHGC3 RNA-Seq data has been submitted directly to SRA [SRA accession: SRP069349].	Porcine reproductive and respiratory syndrome virus
SRR3194699	Here, we integrated genome-wide genotype, gene expression and phenotype (viremia level (VL) and weight gain (WG)) data to identify genetic variations and genes that are associated with variation in pigs’ response to PRRSV infection. RNA-seq analysis of peripheral blood samples collected just prior to experimental challenge (day 0) and at 4, 7, 10 and 14 days post infection from 44 pigs revealed 6430 differentially expressed genes after infection. We mapped genetic variations that are associated with inter-individual differences in expression at each day and found evidence of cis expression quantitative trait loci (cis-eQTL) for 1201 genes. Associations between cis-eQTL markers and phenotypes using 383 pigs indicated that host genotype-dependent reduced expression of GBP5, CD1D, PAK1, and USP18 contribute to higher VL or lower WG in response to PRRSV infection. We also validated that cis-eQTLs of these candidate genes for host response to PRRSV infection generally acted by a mechanism involving allele-specific expression. Overall design: Sixteen pigs (8 AA and 8 AB individual at the WUR marker) were selected from the PHGC3 trial. Twenty-eight pigs (18 AA, 9 AB and 1 BB individuals at the WUR marker) were selected from the PHGC5 trial. After a seven-day acclimation period, pigs were challenged orally with PRRSV isolate NVSL 97-7985 and followed for 42 days post infection (dpi). RNA-Seq was performed using Illumina HiSeq on whole blood samples obtained from each individual at 0, 4, 7, 10, and 14 dpi. For individuals from the PHGC5 trial, RNA-Seq was performed on whole blood samples collected at 2 additional time-points: 21 and 28 dpi. The PHGC5 RNA-Seq data is represented here. Please note that the PHGC3 RNA-Seq data has been submitted directly to SRA [SRA accession: SRP069349].	Study: Genetic architecture of gene expression underlying variation in host response to porcine reproductive and respiratory syndrome virus infectionPRJNA313448 • SRP070951 • All experiments • All runsshow Abstracthide AbstractHere, we integrated genome-wide genotype, gene expression and phenotype (viremia level (VL) and weight gain (WG)) data to identify genetic variations and genes that are associated with variation in pigs’ response to PRRSV infection. RNA-seq analysis of peripheral blood samples collected just prior to experimental challenge (day 0) and at 4, 7, 10 and 14 days post infection from 44 pigs revealed 6430 differentially expressed genes after infection. We mapped genetic variations that are associated with inter-individual differences in expression at each day and found evidence of cis expression quantitative trait loci (cis-eQTL) for 1201 genes. Associations between cis-eQTL markers and phenotypes using 383 pigs indicated that host genotype-dependent reduced expression of GBP5, CD1D, PAK1, and USP18 contribute to higher VL or lower WG in response to PRRSV infection. We also validated that cis-eQTLs of these candidate genes for host response to PRRSV infection generally acted by a mechanism involving allele-specific expression. Overall design: Sixteen pigs (8 AA and 8 AB individual at the WUR marker) were selected from the PHGC3 trial. Twenty-eight pigs (18 AA, 9 AB and 1 BB individuals at the WUR marker) were selected from the PHGC5 trial. After a seven-day acclimation period, pigs were challenged orally with PRRSV isolate NVSL 97-7985 and followed for 42 days post infection (dpi). RNA-Seq was performed using Illumina HiSeq on whole blood samples obtained from each individual at 0, 4, 7, 10, and 14 dpi. For individuals from the PHGC5 trial, RNA-Seq was performed on whole blood samples collected at 2 additional time-points: 21 and 28 dpi. The PHGC5 RNA-Seq data is represented here. Please note that the PHGC3 RNA-Seq data has been submitted directly to SRA [SRA accession: SRP069349].	Porcine reproductive and respiratory syndrome virus
SRR3194700	Here, we integrated genome-wide genotype, gene expression and phenotype (viremia level (VL) and weight gain (WG)) data to identify genetic variations and genes that are associated with variation in pigs’ response to PRRSV infection. RNA-seq analysis of peripheral blood samples collected just prior to experimental challenge (day 0) and at 4, 7, 10 and 14 days post infection from 44 pigs revealed 6430 differentially expressed genes after infection. We mapped genetic variations that are associated with inter-individual differences in expression at each day and found evidence of cis expression quantitative trait loci (cis-eQTL) for 1201 genes. Associations between cis-eQTL markers and phenotypes using 383 pigs indicated that host genotype-dependent reduced expression of GBP5, CD1D, PAK1, and USP18 contribute to higher VL or lower WG in response to PRRSV infection. We also validated that cis-eQTLs of these candidate genes for host response to PRRSV infection generally acted by a mechanism involving allele-specific expression. Overall design: Sixteen pigs (8 AA and 8 AB individual at the WUR marker) were selected from the PHGC3 trial. Twenty-eight pigs (18 AA, 9 AB and 1 BB individuals at the WUR marker) were selected from the PHGC5 trial. After a seven-day acclimation period, pigs were challenged orally with PRRSV isolate NVSL 97-7985 and followed for 42 days post infection (dpi). RNA-Seq was performed using Illumina HiSeq on whole blood samples obtained from each individual at 0, 4, 7, 10, and 14 dpi. For individuals from the PHGC5 trial, RNA-Seq was performed on whole blood samples collected at 2 additional time-points: 21 and 28 dpi. The PHGC5 RNA-Seq data is represented here. Please note that the PHGC3 RNA-Seq data has been submitted directly to SRA [SRA accession: SRP069349].	Study: Genetic architecture of gene expression underlying variation in host response to porcine reproductive and respiratory syndrome virus infectionPRJNA313448 • SRP070951 • All experiments • All runsshow Abstracthide AbstractHere, we integrated genome-wide genotype, gene expression and phenotype (viremia level (VL) and weight gain (WG)) data to identify genetic variations and genes that are associated with variation in pigs’ response to PRRSV infection. RNA-seq analysis of peripheral blood samples collected just prior to experimental challenge (day 0) and at 4, 7, 10 and 14 days post infection from 44 pigs revealed 6430 differentially expressed genes after infection. We mapped genetic variations that are associated with inter-individual differences in expression at each day and found evidence of cis expression quantitative trait loci (cis-eQTL) for 1201 genes. Associations between cis-eQTL markers and phenotypes using 383 pigs indicated that host genotype-dependent reduced expression of GBP5, CD1D, PAK1, and USP18 contribute to higher VL or lower WG in response to PRRSV infection. We also validated that cis-eQTLs of these candidate genes for host response to PRRSV infection generally acted by a mechanism involving allele-specific expression. Overall design: Sixteen pigs (8 AA and 8 AB individual at the WUR marker) were selected from the PHGC3 trial. Twenty-eight pigs (18 AA, 9 AB and 1 BB individuals at the WUR marker) were selected from the PHGC5 trial. After a seven-day acclimation period, pigs were challenged orally with PRRSV isolate NVSL 97-7985 and followed for 42 days post infection (dpi). RNA-Seq was performed using Illumina HiSeq on whole blood samples obtained from each individual at 0, 4, 7, 10, and 14 dpi. For individuals from the PHGC5 trial, RNA-Seq was performed on whole blood samples collected at 2 additional time-points: 21 and 28 dpi. The PHGC5 RNA-Seq data is represented here. Please note that the PHGC3 RNA-Seq data has been submitted directly to SRA [SRA accession: SRP069349].	Porcine reproductive and respiratory syndrome virus
SRR3194700	Here, we integrated genome-wide genotype, gene expression and phenotype (viremia level (VL) and weight gain (WG)) data to identify genetic variations and genes that are associated with variation in pigs’ response to PRRSV infection. RNA-seq analysis of peripheral blood samples collected just prior to experimental challenge (day 0) and at 4, 7, 10 and 14 days post infection from 44 pigs revealed 6430 differentially expressed genes after infection. We mapped genetic variations that are associated with inter-individual differences in expression at each day and found evidence of cis expression quantitative trait loci (cis-eQTL) for 1201 genes. Associations between cis-eQTL markers and phenotypes using 383 pigs indicated that host genotype-dependent reduced expression of GBP5, CD1D, PAK1, and USP18 contribute to higher VL or lower WG in response to PRRSV infection. We also validated that cis-eQTLs of these candidate genes for host response to PRRSV infection generally acted by a mechanism involving allele-specific expression. Overall design: Sixteen pigs (8 AA and 8 AB individual at the WUR marker) were selected from the PHGC3 trial. Twenty-eight pigs (18 AA, 9 AB and 1 BB individuals at the WUR marker) were selected from the PHGC5 trial. After a seven-day acclimation period, pigs were challenged orally with PRRSV isolate NVSL 97-7985 and followed for 42 days post infection (dpi). RNA-Seq was performed using Illumina HiSeq on whole blood samples obtained from each individual at 0, 4, 7, 10, and 14 dpi. For individuals from the PHGC5 trial, RNA-Seq was performed on whole blood samples collected at 2 additional time-points: 21 and 28 dpi. The PHGC5 RNA-Seq data is represented here. Please note that the PHGC3 RNA-Seq data has been submitted directly to SRA [SRA accession: SRP069349].	Study: Genetic architecture of gene expression underlying variation in host response to porcine reproductive and respiratory syndrome virus infectionPRJNA313448 • SRP070951 • All experiments • All runsshow Abstracthide AbstractHere, we integrated genome-wide genotype, gene expression and phenotype (viremia level (VL) and weight gain (WG)) data to identify genetic variations and genes that are associated with variation in pigs’ response to PRRSV infection. RNA-seq analysis of peripheral blood samples collected just prior to experimental challenge (day 0) and at 4, 7, 10 and 14 days post infection from 44 pigs revealed 6430 differentially expressed genes after infection. We mapped genetic variations that are associated with inter-individual differences in expression at each day and found evidence of cis expression quantitative trait loci (cis-eQTL) for 1201 genes. Associations between cis-eQTL markers and phenotypes using 383 pigs indicated that host genotype-dependent reduced expression of GBP5, CD1D, PAK1, and USP18 contribute to higher VL or lower WG in response to PRRSV infection. We also validated that cis-eQTLs of these candidate genes for host response to PRRSV infection generally acted by a mechanism involving allele-specific expression. Overall design: Sixteen pigs (8 AA and 8 AB individual at the WUR marker) were selected from the PHGC3 trial. Twenty-eight pigs (18 AA, 9 AB and 1 BB individuals at the WUR marker) were selected from the PHGC5 trial. After a seven-day acclimation period, pigs were challenged orally with PRRSV isolate NVSL 97-7985 and followed for 42 days post infection (dpi). RNA-Seq was performed using Illumina HiSeq on whole blood samples obtained from each individual at 0, 4, 7, 10, and 14 dpi. For individuals from the PHGC5 trial, RNA-Seq was performed on whole blood samples collected at 2 additional time-points: 21 and 28 dpi. The PHGC5 RNA-Seq data is represented here. Please note that the PHGC3 RNA-Seq data has been submitted directly to SRA [SRA accession: SRP069349].	Porcine reproductive and respiratory syndrome virus
SRR3194701	Here, we integrated genome-wide genotype, gene expression and phenotype (viremia level (VL) and weight gain (WG)) data to identify genetic variations and genes that are associated with variation in pigs’ response to PRRSV infection. RNA-seq analysis of peripheral blood samples collected just prior to experimental challenge (day 0) and at 4, 7, 10 and 14 days post infection from 44 pigs revealed 6430 differentially expressed genes after infection. We mapped genetic variations that are associated with inter-individual differences in expression at each day and found evidence of cis expression quantitative trait loci (cis-eQTL) for 1201 genes. Associations between cis-eQTL markers and phenotypes using 383 pigs indicated that host genotype-dependent reduced expression of GBP5, CD1D, PAK1, and USP18 contribute to higher VL or lower WG in response to PRRSV infection. We also validated that cis-eQTLs of these candidate genes for host response to PRRSV infection generally acted by a mechanism involving allele-specific expression. Overall design: Sixteen pigs (8 AA and 8 AB individual at the WUR marker) were selected from the PHGC3 trial. Twenty-eight pigs (18 AA, 9 AB and 1 BB individuals at the WUR marker) were selected from the PHGC5 trial. After a seven-day acclimation period, pigs were challenged orally with PRRSV isolate NVSL 97-7985 and followed for 42 days post infection (dpi). RNA-Seq was performed using Illumina HiSeq on whole blood samples obtained from each individual at 0, 4, 7, 10, and 14 dpi. For individuals from the PHGC5 trial, RNA-Seq was performed on whole blood samples collected at 2 additional time-points: 21 and 28 dpi. The PHGC5 RNA-Seq data is represented here. Please note that the PHGC3 RNA-Seq data has been submitted directly to SRA [SRA accession: SRP069349].	Study: Genetic architecture of gene expression underlying variation in host response to porcine reproductive and respiratory syndrome virus infectionPRJNA313448 • SRP070951 • All experiments • All runsshow Abstracthide AbstractHere, we integrated genome-wide genotype, gene expression and phenotype (viremia level (VL) and weight gain (WG)) data to identify genetic variations and genes that are associated with variation in pigs’ response to PRRSV infection. RNA-seq analysis of peripheral blood samples collected just prior to experimental challenge (day 0) and at 4, 7, 10 and 14 days post infection from 44 pigs revealed 6430 differentially expressed genes after infection. We mapped genetic variations that are associated with inter-individual differences in expression at each day and found evidence of cis expression quantitative trait loci (cis-eQTL) for 1201 genes. Associations between cis-eQTL markers and phenotypes using 383 pigs indicated that host genotype-dependent reduced expression of GBP5, CD1D, PAK1, and USP18 contribute to higher VL or lower WG in response to PRRSV infection. We also validated that cis-eQTLs of these candidate genes for host response to PRRSV infection generally acted by a mechanism involving allele-specific expression. Overall design: Sixteen pigs (8 AA and 8 AB individual at the WUR marker) were selected from the PHGC3 trial. Twenty-eight pigs (18 AA, 9 AB and 1 BB individuals at the WUR marker) were selected from the PHGC5 trial. After a seven-day acclimation period, pigs were challenged orally with PRRSV isolate NVSL 97-7985 and followed for 42 days post infection (dpi). RNA-Seq was performed using Illumina HiSeq on whole blood samples obtained from each individual at 0, 4, 7, 10, and 14 dpi. For individuals from the PHGC5 trial, RNA-Seq was performed on whole blood samples collected at 2 additional time-points: 21 and 28 dpi. The PHGC5 RNA-Seq data is represented here. Please note that the PHGC3 RNA-Seq data has been submitted directly to SRA [SRA accession: SRP069349].	Porcine reproductive and respiratory syndrome virus
SRR3194701	Here, we integrated genome-wide genotype, gene expression and phenotype (viremia level (VL) and weight gain (WG)) data to identify genetic variations and genes that are associated with variation in pigs’ response to PRRSV infection. RNA-seq analysis of peripheral blood samples collected just prior to experimental challenge (day 0) and at 4, 7, 10 and 14 days post infection from 44 pigs revealed 6430 differentially expressed genes after infection. We mapped genetic variations that are associated with inter-individual differences in expression at each day and found evidence of cis expression quantitative trait loci (cis-eQTL) for 1201 genes. Associations between cis-eQTL markers and phenotypes using 383 pigs indicated that host genotype-dependent reduced expression of GBP5, CD1D, PAK1, and USP18 contribute to higher VL or lower WG in response to PRRSV infection. We also validated that cis-eQTLs of these candidate genes for host response to PRRSV infection generally acted by a mechanism involving allele-specific expression. Overall design: Sixteen pigs (8 AA and 8 AB individual at the WUR marker) were selected from the PHGC3 trial. Twenty-eight pigs (18 AA, 9 AB and 1 BB individuals at the WUR marker) were selected from the PHGC5 trial. After a seven-day acclimation period, pigs were challenged orally with PRRSV isolate NVSL 97-7985 and followed for 42 days post infection (dpi). RNA-Seq was performed using Illumina HiSeq on whole blood samples obtained from each individual at 0, 4, 7, 10, and 14 dpi. For individuals from the PHGC5 trial, RNA-Seq was performed on whole blood samples collected at 2 additional time-points: 21 and 28 dpi. The PHGC5 RNA-Seq data is represented here. Please note that the PHGC3 RNA-Seq data has been submitted directly to SRA [SRA accession: SRP069349].	Study: Genetic architecture of gene expression underlying variation in host response to porcine reproductive and respiratory syndrome virus infectionPRJNA313448 • SRP070951 • All experiments • All runsshow Abstracthide AbstractHere, we integrated genome-wide genotype, gene expression and phenotype (viremia level (VL) and weight gain (WG)) data to identify genetic variations and genes that are associated with variation in pigs’ response to PRRSV infection. RNA-seq analysis of peripheral blood samples collected just prior to experimental challenge (day 0) and at 4, 7, 10 and 14 days post infection from 44 pigs revealed 6430 differentially expressed genes after infection. We mapped genetic variations that are associated with inter-individual differences in expression at each day and found evidence of cis expression quantitative trait loci (cis-eQTL) for 1201 genes. Associations between cis-eQTL markers and phenotypes using 383 pigs indicated that host genotype-dependent reduced expression of GBP5, CD1D, PAK1, and USP18 contribute to higher VL or lower WG in response to PRRSV infection. We also validated that cis-eQTLs of these candidate genes for host response to PRRSV infection generally acted by a mechanism involving allele-specific expression. Overall design: Sixteen pigs (8 AA and 8 AB individual at the WUR marker) were selected from the PHGC3 trial. Twenty-eight pigs (18 AA, 9 AB and 1 BB individuals at the WUR marker) were selected from the PHGC5 trial. After a seven-day acclimation period, pigs were challenged orally with PRRSV isolate NVSL 97-7985 and followed for 42 days post infection (dpi). RNA-Seq was performed using Illumina HiSeq on whole blood samples obtained from each individual at 0, 4, 7, 10, and 14 dpi. For individuals from the PHGC5 trial, RNA-Seq was performed on whole blood samples collected at 2 additional time-points: 21 and 28 dpi. The PHGC5 RNA-Seq data is represented here. Please note that the PHGC3 RNA-Seq data has been submitted directly to SRA [SRA accession: SRP069349].	Porcine reproductive and respiratory syndrome virus
SRR3194702	Here, we integrated genome-wide genotype, gene expression and phenotype (viremia level (VL) and weight gain (WG)) data to identify genetic variations and genes that are associated with variation in pigs’ response to PRRSV infection. RNA-seq analysis of peripheral blood samples collected just prior to experimental challenge (day 0) and at 4, 7, 10 and 14 days post infection from 44 pigs revealed 6430 differentially expressed genes after infection. We mapped genetic variations that are associated with inter-individual differences in expression at each day and found evidence of cis expression quantitative trait loci (cis-eQTL) for 1201 genes. Associations between cis-eQTL markers and phenotypes using 383 pigs indicated that host genotype-dependent reduced expression of GBP5, CD1D, PAK1, and USP18 contribute to higher VL or lower WG in response to PRRSV infection. We also validated that cis-eQTLs of these candidate genes for host response to PRRSV infection generally acted by a mechanism involving allele-specific expression. Overall design: Sixteen pigs (8 AA and 8 AB individual at the WUR marker) were selected from the PHGC3 trial. Twenty-eight pigs (18 AA, 9 AB and 1 BB individuals at the WUR marker) were selected from the PHGC5 trial. After a seven-day acclimation period, pigs were challenged orally with PRRSV isolate NVSL 97-7985 and followed for 42 days post infection (dpi). RNA-Seq was performed using Illumina HiSeq on whole blood samples obtained from each individual at 0, 4, 7, 10, and 14 dpi. For individuals from the PHGC5 trial, RNA-Seq was performed on whole blood samples collected at 2 additional time-points: 21 and 28 dpi. The PHGC5 RNA-Seq data is represented here. Please note that the PHGC3 RNA-Seq data has been submitted directly to SRA [SRA accession: SRP069349].	Study: Genetic architecture of gene expression underlying variation in host response to porcine reproductive and respiratory syndrome virus infectionPRJNA313448 • SRP070951 • All experiments • All runsshow Abstracthide AbstractHere, we integrated genome-wide genotype, gene expression and phenotype (viremia level (VL) and weight gain (WG)) data to identify genetic variations and genes that are associated with variation in pigs’ response to PRRSV infection. RNA-seq analysis of peripheral blood samples collected just prior to experimental challenge (day 0) and at 4, 7, 10 and 14 days post infection from 44 pigs revealed 6430 differentially expressed genes after infection. We mapped genetic variations that are associated with inter-individual differences in expression at each day and found evidence of cis expression quantitative trait loci (cis-eQTL) for 1201 genes. Associations between cis-eQTL markers and phenotypes using 383 pigs indicated that host genotype-dependent reduced expression of GBP5, CD1D, PAK1, and USP18 contribute to higher VL or lower WG in response to PRRSV infection. We also validated that cis-eQTLs of these candidate genes for host response to PRRSV infection generally acted by a mechanism involving allele-specific expression. Overall design: Sixteen pigs (8 AA and 8 AB individual at the WUR marker) were selected from the PHGC3 trial. Twenty-eight pigs (18 AA, 9 AB and 1 BB individuals at the WUR marker) were selected from the PHGC5 trial. After a seven-day acclimation period, pigs were challenged orally with PRRSV isolate NVSL 97-7985 and followed for 42 days post infection (dpi). RNA-Seq was performed using Illumina HiSeq on whole blood samples obtained from each individual at 0, 4, 7, 10, and 14 dpi. For individuals from the PHGC5 trial, RNA-Seq was performed on whole blood samples collected at 2 additional time-points: 21 and 28 dpi. The PHGC5 RNA-Seq data is represented here. Please note that the PHGC3 RNA-Seq data has been submitted directly to SRA [SRA accession: SRP069349].	Porcine reproductive and respiratory syndrome virus
SRR3194702	Here, we integrated genome-wide genotype, gene expression and phenotype (viremia level (VL) and weight gain (WG)) data to identify genetic variations and genes that are associated with variation in pigs’ response to PRRSV infection. RNA-seq analysis of peripheral blood samples collected just prior to experimental challenge (day 0) and at 4, 7, 10 and 14 days post infection from 44 pigs revealed 6430 differentially expressed genes after infection. We mapped genetic variations that are associated with inter-individual differences in expression at each day and found evidence of cis expression quantitative trait loci (cis-eQTL) for 1201 genes. Associations between cis-eQTL markers and phenotypes using 383 pigs indicated that host genotype-dependent reduced expression of GBP5, CD1D, PAK1, and USP18 contribute to higher VL or lower WG in response to PRRSV infection. We also validated that cis-eQTLs of these candidate genes for host response to PRRSV infection generally acted by a mechanism involving allele-specific expression. Overall design: Sixteen pigs (8 AA and 8 AB individual at the WUR marker) were selected from the PHGC3 trial. Twenty-eight pigs (18 AA, 9 AB and 1 BB individuals at the WUR marker) were selected from the PHGC5 trial. After a seven-day acclimation period, pigs were challenged orally with PRRSV isolate NVSL 97-7985 and followed for 42 days post infection (dpi). RNA-Seq was performed using Illumina HiSeq on whole blood samples obtained from each individual at 0, 4, 7, 10, and 14 dpi. For individuals from the PHGC5 trial, RNA-Seq was performed on whole blood samples collected at 2 additional time-points: 21 and 28 dpi. The PHGC5 RNA-Seq data is represented here. Please note that the PHGC3 RNA-Seq data has been submitted directly to SRA [SRA accession: SRP069349].	Study: Genetic architecture of gene expression underlying variation in host response to porcine reproductive and respiratory syndrome virus infectionPRJNA313448 • SRP070951 • All experiments • All runsshow Abstracthide AbstractHere, we integrated genome-wide genotype, gene expression and phenotype (viremia level (VL) and weight gain (WG)) data to identify genetic variations and genes that are associated with variation in pigs’ response to PRRSV infection. RNA-seq analysis of peripheral blood samples collected just prior to experimental challenge (day 0) and at 4, 7, 10 and 14 days post infection from 44 pigs revealed 6430 differentially expressed genes after infection. We mapped genetic variations that are associated with inter-individual differences in expression at each day and found evidence of cis expression quantitative trait loci (cis-eQTL) for 1201 genes. Associations between cis-eQTL markers and phenotypes using 383 pigs indicated that host genotype-dependent reduced expression of GBP5, CD1D, PAK1, and USP18 contribute to higher VL or lower WG in response to PRRSV infection. We also validated that cis-eQTLs of these candidate genes for host response to PRRSV infection generally acted by a mechanism involving allele-specific expression. Overall design: Sixteen pigs (8 AA and 8 AB individual at the WUR marker) were selected from the PHGC3 trial. Twenty-eight pigs (18 AA, 9 AB and 1 BB individuals at the WUR marker) were selected from the PHGC5 trial. After a seven-day acclimation period, pigs were challenged orally with PRRSV isolate NVSL 97-7985 and followed for 42 days post infection (dpi). RNA-Seq was performed using Illumina HiSeq on whole blood samples obtained from each individual at 0, 4, 7, 10, and 14 dpi. For individuals from the PHGC5 trial, RNA-Seq was performed on whole blood samples collected at 2 additional time-points: 21 and 28 dpi. The PHGC5 RNA-Seq data is represented here. Please note that the PHGC3 RNA-Seq data has been submitted directly to SRA [SRA accession: SRP069349].	Porcine reproductive and respiratory syndrome virus
SRR3194703	Here, we integrated genome-wide genotype, gene expression and phenotype (viremia level (VL) and weight gain (WG)) data to identify genetic variations and genes that are associated with variation in pigs’ response to PRRSV infection. RNA-seq analysis of peripheral blood samples collected just prior to experimental challenge (day 0) and at 4, 7, 10 and 14 days post infection from 44 pigs revealed 6430 differentially expressed genes after infection. We mapped genetic variations that are associated with inter-individual differences in expression at each day and found evidence of cis expression quantitative trait loci (cis-eQTL) for 1201 genes. Associations between cis-eQTL markers and phenotypes using 383 pigs indicated that host genotype-dependent reduced expression of GBP5, CD1D, PAK1, and USP18 contribute to higher VL or lower WG in response to PRRSV infection. We also validated that cis-eQTLs of these candidate genes for host response to PRRSV infection generally acted by a mechanism involving allele-specific expression. Overall design: Sixteen pigs (8 AA and 8 AB individual at the WUR marker) were selected from the PHGC3 trial. Twenty-eight pigs (18 AA, 9 AB and 1 BB individuals at the WUR marker) were selected from the PHGC5 trial. After a seven-day acclimation period, pigs were challenged orally with PRRSV isolate NVSL 97-7985 and followed for 42 days post infection (dpi). RNA-Seq was performed using Illumina HiSeq on whole blood samples obtained from each individual at 0, 4, 7, 10, and 14 dpi. For individuals from the PHGC5 trial, RNA-Seq was performed on whole blood samples collected at 2 additional time-points: 21 and 28 dpi. The PHGC5 RNA-Seq data is represented here. Please note that the PHGC3 RNA-Seq data has been submitted directly to SRA [SRA accession: SRP069349].	Study: Genetic architecture of gene expression underlying variation in host response to porcine reproductive and respiratory syndrome virus infectionPRJNA313448 • SRP070951 • All experiments • All runsshow Abstracthide AbstractHere, we integrated genome-wide genotype, gene expression and phenotype (viremia level (VL) and weight gain (WG)) data to identify genetic variations and genes that are associated with variation in pigs’ response to PRRSV infection. RNA-seq analysis of peripheral blood samples collected just prior to experimental challenge (day 0) and at 4, 7, 10 and 14 days post infection from 44 pigs revealed 6430 differentially expressed genes after infection. We mapped genetic variations that are associated with inter-individual differences in expression at each day and found evidence of cis expression quantitative trait loci (cis-eQTL) for 1201 genes. Associations between cis-eQTL markers and phenotypes using 383 pigs indicated that host genotype-dependent reduced expression of GBP5, CD1D, PAK1, and USP18 contribute to higher VL or lower WG in response to PRRSV infection. We also validated that cis-eQTLs of these candidate genes for host response to PRRSV infection generally acted by a mechanism involving allele-specific expression. Overall design: Sixteen pigs (8 AA and 8 AB individual at the WUR marker) were selected from the PHGC3 trial. Twenty-eight pigs (18 AA, 9 AB and 1 BB individuals at the WUR marker) were selected from the PHGC5 trial. After a seven-day acclimation period, pigs were challenged orally with PRRSV isolate NVSL 97-7985 and followed for 42 days post infection (dpi). RNA-Seq was performed using Illumina HiSeq on whole blood samples obtained from each individual at 0, 4, 7, 10, and 14 dpi. For individuals from the PHGC5 trial, RNA-Seq was performed on whole blood samples collected at 2 additional time-points: 21 and 28 dpi. The PHGC5 RNA-Seq data is represented here. Please note that the PHGC3 RNA-Seq data has been submitted directly to SRA [SRA accession: SRP069349].	Porcine reproductive and respiratory syndrome virus
SRR3194703	Here, we integrated genome-wide genotype, gene expression and phenotype (viremia level (VL) and weight gain (WG)) data to identify genetic variations and genes that are associated with variation in pigs’ response to PRRSV infection. RNA-seq analysis of peripheral blood samples collected just prior to experimental challenge (day 0) and at 4, 7, 10 and 14 days post infection from 44 pigs revealed 6430 differentially expressed genes after infection. We mapped genetic variations that are associated with inter-individual differences in expression at each day and found evidence of cis expression quantitative trait loci (cis-eQTL) for 1201 genes. Associations between cis-eQTL markers and phenotypes using 383 pigs indicated that host genotype-dependent reduced expression of GBP5, CD1D, PAK1, and USP18 contribute to higher VL or lower WG in response to PRRSV infection. We also validated that cis-eQTLs of these candidate genes for host response to PRRSV infection generally acted by a mechanism involving allele-specific expression. Overall design: Sixteen pigs (8 AA and 8 AB individual at the WUR marker) were selected from the PHGC3 trial. Twenty-eight pigs (18 AA, 9 AB and 1 BB individuals at the WUR marker) were selected from the PHGC5 trial. After a seven-day acclimation period, pigs were challenged orally with PRRSV isolate NVSL 97-7985 and followed for 42 days post infection (dpi). RNA-Seq was performed using Illumina HiSeq on whole blood samples obtained from each individual at 0, 4, 7, 10, and 14 dpi. For individuals from the PHGC5 trial, RNA-Seq was performed on whole blood samples collected at 2 additional time-points: 21 and 28 dpi. The PHGC5 RNA-Seq data is represented here. Please note that the PHGC3 RNA-Seq data has been submitted directly to SRA [SRA accession: SRP069349].	Study: Genetic architecture of gene expression underlying variation in host response to porcine reproductive and respiratory syndrome virus infectionPRJNA313448 • SRP070951 • All experiments • All runsshow Abstracthide AbstractHere, we integrated genome-wide genotype, gene expression and phenotype (viremia level (VL) and weight gain (WG)) data to identify genetic variations and genes that are associated with variation in pigs’ response to PRRSV infection. RNA-seq analysis of peripheral blood samples collected just prior to experimental challenge (day 0) and at 4, 7, 10 and 14 days post infection from 44 pigs revealed 6430 differentially expressed genes after infection. We mapped genetic variations that are associated with inter-individual differences in expression at each day and found evidence of cis expression quantitative trait loci (cis-eQTL) for 1201 genes. Associations between cis-eQTL markers and phenotypes using 383 pigs indicated that host genotype-dependent reduced expression of GBP5, CD1D, PAK1, and USP18 contribute to higher VL or lower WG in response to PRRSV infection. We also validated that cis-eQTLs of these candidate genes for host response to PRRSV infection generally acted by a mechanism involving allele-specific expression. Overall design: Sixteen pigs (8 AA and 8 AB individual at the WUR marker) were selected from the PHGC3 trial. Twenty-eight pigs (18 AA, 9 AB and 1 BB individuals at the WUR marker) were selected from the PHGC5 trial. After a seven-day acclimation period, pigs were challenged orally with PRRSV isolate NVSL 97-7985 and followed for 42 days post infection (dpi). RNA-Seq was performed using Illumina HiSeq on whole blood samples obtained from each individual at 0, 4, 7, 10, and 14 dpi. For individuals from the PHGC5 trial, RNA-Seq was performed on whole blood samples collected at 2 additional time-points: 21 and 28 dpi. The PHGC5 RNA-Seq data is represented here. Please note that the PHGC3 RNA-Seq data has been submitted directly to SRA [SRA accession: SRP069349].	Porcine reproductive and respiratory syndrome virus
SRR3194704	Here, we integrated genome-wide genotype, gene expression and phenotype (viremia level (VL) and weight gain (WG)) data to identify genetic variations and genes that are associated with variation in pigs’ response to PRRSV infection. RNA-seq analysis of peripheral blood samples collected just prior to experimental challenge (day 0) and at 4, 7, 10 and 14 days post infection from 44 pigs revealed 6430 differentially expressed genes after infection. We mapped genetic variations that are associated with inter-individual differences in expression at each day and found evidence of cis expression quantitative trait loci (cis-eQTL) for 1201 genes. Associations between cis-eQTL markers and phenotypes using 383 pigs indicated that host genotype-dependent reduced expression of GBP5, CD1D, PAK1, and USP18 contribute to higher VL or lower WG in response to PRRSV infection. We also validated that cis-eQTLs of these candidate genes for host response to PRRSV infection generally acted by a mechanism involving allele-specific expression. Overall design: Sixteen pigs (8 AA and 8 AB individual at the WUR marker) were selected from the PHGC3 trial. Twenty-eight pigs (18 AA, 9 AB and 1 BB individuals at the WUR marker) were selected from the PHGC5 trial. After a seven-day acclimation period, pigs were challenged orally with PRRSV isolate NVSL 97-7985 and followed for 42 days post infection (dpi). RNA-Seq was performed using Illumina HiSeq on whole blood samples obtained from each individual at 0, 4, 7, 10, and 14 dpi. For individuals from the PHGC5 trial, RNA-Seq was performed on whole blood samples collected at 2 additional time-points: 21 and 28 dpi. The PHGC5 RNA-Seq data is represented here. Please note that the PHGC3 RNA-Seq data has been submitted directly to SRA [SRA accession: SRP069349].	Study: Genetic architecture of gene expression underlying variation in host response to porcine reproductive and respiratory syndrome virus infectionPRJNA313448 • SRP070951 • All experiments • All runsshow Abstracthide AbstractHere, we integrated genome-wide genotype, gene expression and phenotype (viremia level (VL) and weight gain (WG)) data to identify genetic variations and genes that are associated with variation in pigs’ response to PRRSV infection. RNA-seq analysis of peripheral blood samples collected just prior to experimental challenge (day 0) and at 4, 7, 10 and 14 days post infection from 44 pigs revealed 6430 differentially expressed genes after infection. We mapped genetic variations that are associated with inter-individual differences in expression at each day and found evidence of cis expression quantitative trait loci (cis-eQTL) for 1201 genes. Associations between cis-eQTL markers and phenotypes using 383 pigs indicated that host genotype-dependent reduced expression of GBP5, CD1D, PAK1, and USP18 contribute to higher VL or lower WG in response to PRRSV infection. We also validated that cis-eQTLs of these candidate genes for host response to PRRSV infection generally acted by a mechanism involving allele-specific expression. Overall design: Sixteen pigs (8 AA and 8 AB individual at the WUR marker) were selected from the PHGC3 trial. Twenty-eight pigs (18 AA, 9 AB and 1 BB individuals at the WUR marker) were selected from the PHGC5 trial. After a seven-day acclimation period, pigs were challenged orally with PRRSV isolate NVSL 97-7985 and followed for 42 days post infection (dpi). RNA-Seq was performed using Illumina HiSeq on whole blood samples obtained from each individual at 0, 4, 7, 10, and 14 dpi. For individuals from the PHGC5 trial, RNA-Seq was performed on whole blood samples collected at 2 additional time-points: 21 and 28 dpi. The PHGC5 RNA-Seq data is represented here. Please note that the PHGC3 RNA-Seq data has been submitted directly to SRA [SRA accession: SRP069349].	Porcine reproductive and respiratory syndrome virus
SRR3194704	Here, we integrated genome-wide genotype, gene expression and phenotype (viremia level (VL) and weight gain (WG)) data to identify genetic variations and genes that are associated with variation in pigs’ response to PRRSV infection. RNA-seq analysis of peripheral blood samples collected just prior to experimental challenge (day 0) and at 4, 7, 10 and 14 days post infection from 44 pigs revealed 6430 differentially expressed genes after infection. We mapped genetic variations that are associated with inter-individual differences in expression at each day and found evidence of cis expression quantitative trait loci (cis-eQTL) for 1201 genes. Associations between cis-eQTL markers and phenotypes using 383 pigs indicated that host genotype-dependent reduced expression of GBP5, CD1D, PAK1, and USP18 contribute to higher VL or lower WG in response to PRRSV infection. We also validated that cis-eQTLs of these candidate genes for host response to PRRSV infection generally acted by a mechanism involving allele-specific expression. Overall design: Sixteen pigs (8 AA and 8 AB individual at the WUR marker) were selected from the PHGC3 trial. Twenty-eight pigs (18 AA, 9 AB and 1 BB individuals at the WUR marker) were selected from the PHGC5 trial. After a seven-day acclimation period, pigs were challenged orally with PRRSV isolate NVSL 97-7985 and followed for 42 days post infection (dpi). RNA-Seq was performed using Illumina HiSeq on whole blood samples obtained from each individual at 0, 4, 7, 10, and 14 dpi. For individuals from the PHGC5 trial, RNA-Seq was performed on whole blood samples collected at 2 additional time-points: 21 and 28 dpi. The PHGC5 RNA-Seq data is represented here. Please note that the PHGC3 RNA-Seq data has been submitted directly to SRA [SRA accession: SRP069349].	Study: Genetic architecture of gene expression underlying variation in host response to porcine reproductive and respiratory syndrome virus infectionPRJNA313448 • SRP070951 • All experiments • All runsshow Abstracthide AbstractHere, we integrated genome-wide genotype, gene expression and phenotype (viremia level (VL) and weight gain (WG)) data to identify genetic variations and genes that are associated with variation in pigs’ response to PRRSV infection. RNA-seq analysis of peripheral blood samples collected just prior to experimental challenge (day 0) and at 4, 7, 10 and 14 days post infection from 44 pigs revealed 6430 differentially expressed genes after infection. We mapped genetic variations that are associated with inter-individual differences in expression at each day and found evidence of cis expression quantitative trait loci (cis-eQTL) for 1201 genes. Associations between cis-eQTL markers and phenotypes using 383 pigs indicated that host genotype-dependent reduced expression of GBP5, CD1D, PAK1, and USP18 contribute to higher VL or lower WG in response to PRRSV infection. We also validated that cis-eQTLs of these candidate genes for host response to PRRSV infection generally acted by a mechanism involving allele-specific expression. Overall design: Sixteen pigs (8 AA and 8 AB individual at the WUR marker) were selected from the PHGC3 trial. Twenty-eight pigs (18 AA, 9 AB and 1 BB individuals at the WUR marker) were selected from the PHGC5 trial. After a seven-day acclimation period, pigs were challenged orally with PRRSV isolate NVSL 97-7985 and followed for 42 days post infection (dpi). RNA-Seq was performed using Illumina HiSeq on whole blood samples obtained from each individual at 0, 4, 7, 10, and 14 dpi. For individuals from the PHGC5 trial, RNA-Seq was performed on whole blood samples collected at 2 additional time-points: 21 and 28 dpi. The PHGC5 RNA-Seq data is represented here. Please note that the PHGC3 RNA-Seq data has been submitted directly to SRA [SRA accession: SRP069349].	Porcine reproductive and respiratory syndrome virus
SRR3194705	Here, we integrated genome-wide genotype, gene expression and phenotype (viremia level (VL) and weight gain (WG)) data to identify genetic variations and genes that are associated with variation in pigs’ response to PRRSV infection. RNA-seq analysis of peripheral blood samples collected just prior to experimental challenge (day 0) and at 4, 7, 10 and 14 days post infection from 44 pigs revealed 6430 differentially expressed genes after infection. We mapped genetic variations that are associated with inter-individual differences in expression at each day and found evidence of cis expression quantitative trait loci (cis-eQTL) for 1201 genes. Associations between cis-eQTL markers and phenotypes using 383 pigs indicated that host genotype-dependent reduced expression of GBP5, CD1D, PAK1, and USP18 contribute to higher VL or lower WG in response to PRRSV infection. We also validated that cis-eQTLs of these candidate genes for host response to PRRSV infection generally acted by a mechanism involving allele-specific expression. Overall design: Sixteen pigs (8 AA and 8 AB individual at the WUR marker) were selected from the PHGC3 trial. Twenty-eight pigs (18 AA, 9 AB and 1 BB individuals at the WUR marker) were selected from the PHGC5 trial. After a seven-day acclimation period, pigs were challenged orally with PRRSV isolate NVSL 97-7985 and followed for 42 days post infection (dpi). RNA-Seq was performed using Illumina HiSeq on whole blood samples obtained from each individual at 0, 4, 7, 10, and 14 dpi. For individuals from the PHGC5 trial, RNA-Seq was performed on whole blood samples collected at 2 additional time-points: 21 and 28 dpi. The PHGC5 RNA-Seq data is represented here. Please note that the PHGC3 RNA-Seq data has been submitted directly to SRA [SRA accession: SRP069349].	Study: Genetic architecture of gene expression underlying variation in host response to porcine reproductive and respiratory syndrome virus infectionPRJNA313448 • SRP070951 • All experiments • All runsshow Abstracthide AbstractHere, we integrated genome-wide genotype, gene expression and phenotype (viremia level (VL) and weight gain (WG)) data to identify genetic variations and genes that are associated with variation in pigs’ response to PRRSV infection. RNA-seq analysis of peripheral blood samples collected just prior to experimental challenge (day 0) and at 4, 7, 10 and 14 days post infection from 44 pigs revealed 6430 differentially expressed genes after infection. We mapped genetic variations that are associated with inter-individual differences in expression at each day and found evidence of cis expression quantitative trait loci (cis-eQTL) for 1201 genes. Associations between cis-eQTL markers and phenotypes using 383 pigs indicated that host genotype-dependent reduced expression of GBP5, CD1D, PAK1, and USP18 contribute to higher VL or lower WG in response to PRRSV infection. We also validated that cis-eQTLs of these candidate genes for host response to PRRSV infection generally acted by a mechanism involving allele-specific expression. Overall design: Sixteen pigs (8 AA and 8 AB individual at the WUR marker) were selected from the PHGC3 trial. Twenty-eight pigs (18 AA, 9 AB and 1 BB individuals at the WUR marker) were selected from the PHGC5 trial. After a seven-day acclimation period, pigs were challenged orally with PRRSV isolate NVSL 97-7985 and followed for 42 days post infection (dpi). RNA-Seq was performed using Illumina HiSeq on whole blood samples obtained from each individual at 0, 4, 7, 10, and 14 dpi. For individuals from the PHGC5 trial, RNA-Seq was performed on whole blood samples collected at 2 additional time-points: 21 and 28 dpi. The PHGC5 RNA-Seq data is represented here. Please note that the PHGC3 RNA-Seq data has been submitted directly to SRA [SRA accession: SRP069349].	Porcine reproductive and respiratory syndrome virus
SRR3194705	Here, we integrated genome-wide genotype, gene expression and phenotype (viremia level (VL) and weight gain (WG)) data to identify genetic variations and genes that are associated with variation in pigs’ response to PRRSV infection. RNA-seq analysis of peripheral blood samples collected just prior to experimental challenge (day 0) and at 4, 7, 10 and 14 days post infection from 44 pigs revealed 6430 differentially expressed genes after infection. We mapped genetic variations that are associated with inter-individual differences in expression at each day and found evidence of cis expression quantitative trait loci (cis-eQTL) for 1201 genes. Associations between cis-eQTL markers and phenotypes using 383 pigs indicated that host genotype-dependent reduced expression of GBP5, CD1D, PAK1, and USP18 contribute to higher VL or lower WG in response to PRRSV infection. We also validated that cis-eQTLs of these candidate genes for host response to PRRSV infection generally acted by a mechanism involving allele-specific expression. Overall design: Sixteen pigs (8 AA and 8 AB individual at the WUR marker) were selected from the PHGC3 trial. Twenty-eight pigs (18 AA, 9 AB and 1 BB individuals at the WUR marker) were selected from the PHGC5 trial. After a seven-day acclimation period, pigs were challenged orally with PRRSV isolate NVSL 97-7985 and followed for 42 days post infection (dpi). RNA-Seq was performed using Illumina HiSeq on whole blood samples obtained from each individual at 0, 4, 7, 10, and 14 dpi. For individuals from the PHGC5 trial, RNA-Seq was performed on whole blood samples collected at 2 additional time-points: 21 and 28 dpi. The PHGC5 RNA-Seq data is represented here. Please note that the PHGC3 RNA-Seq data has been submitted directly to SRA [SRA accession: SRP069349].	Study: Genetic architecture of gene expression underlying variation in host response to porcine reproductive and respiratory syndrome virus infectionPRJNA313448 • SRP070951 • All experiments • All runsshow Abstracthide AbstractHere, we integrated genome-wide genotype, gene expression and phenotype (viremia level (VL) and weight gain (WG)) data to identify genetic variations and genes that are associated with variation in pigs’ response to PRRSV infection. RNA-seq analysis of peripheral blood samples collected just prior to experimental challenge (day 0) and at 4, 7, 10 and 14 days post infection from 44 pigs revealed 6430 differentially expressed genes after infection. We mapped genetic variations that are associated with inter-individual differences in expression at each day and found evidence of cis expression quantitative trait loci (cis-eQTL) for 1201 genes. Associations between cis-eQTL markers and phenotypes using 383 pigs indicated that host genotype-dependent reduced expression of GBP5, CD1D, PAK1, and USP18 contribute to higher VL or lower WG in response to PRRSV infection. We also validated that cis-eQTLs of these candidate genes for host response to PRRSV infection generally acted by a mechanism involving allele-specific expression. Overall design: Sixteen pigs (8 AA and 8 AB individual at the WUR marker) were selected from the PHGC3 trial. Twenty-eight pigs (18 AA, 9 AB and 1 BB individuals at the WUR marker) were selected from the PHGC5 trial. After a seven-day acclimation period, pigs were challenged orally with PRRSV isolate NVSL 97-7985 and followed for 42 days post infection (dpi). RNA-Seq was performed using Illumina HiSeq on whole blood samples obtained from each individual at 0, 4, 7, 10, and 14 dpi. For individuals from the PHGC5 trial, RNA-Seq was performed on whole blood samples collected at 2 additional time-points: 21 and 28 dpi. The PHGC5 RNA-Seq data is represented here. Please note that the PHGC3 RNA-Seq data has been submitted directly to SRA [SRA accession: SRP069349].	Porcine reproductive and respiratory syndrome virus
SRR3194706	Here, we integrated genome-wide genotype, gene expression and phenotype (viremia level (VL) and weight gain (WG)) data to identify genetic variations and genes that are associated with variation in pigs’ response to PRRSV infection. RNA-seq analysis of peripheral blood samples collected just prior to experimental challenge (day 0) and at 4, 7, 10 and 14 days post infection from 44 pigs revealed 6430 differentially expressed genes after infection. We mapped genetic variations that are associated with inter-individual differences in expression at each day and found evidence of cis expression quantitative trait loci (cis-eQTL) for 1201 genes. Associations between cis-eQTL markers and phenotypes using 383 pigs indicated that host genotype-dependent reduced expression of GBP5, CD1D, PAK1, and USP18 contribute to higher VL or lower WG in response to PRRSV infection. We also validated that cis-eQTLs of these candidate genes for host response to PRRSV infection generally acted by a mechanism involving allele-specific expression. Overall design: Sixteen pigs (8 AA and 8 AB individual at the WUR marker) were selected from the PHGC3 trial. Twenty-eight pigs (18 AA, 9 AB and 1 BB individuals at the WUR marker) were selected from the PHGC5 trial. After a seven-day acclimation period, pigs were challenged orally with PRRSV isolate NVSL 97-7985 and followed for 42 days post infection (dpi). RNA-Seq was performed using Illumina HiSeq on whole blood samples obtained from each individual at 0, 4, 7, 10, and 14 dpi. For individuals from the PHGC5 trial, RNA-Seq was performed on whole blood samples collected at 2 additional time-points: 21 and 28 dpi. The PHGC5 RNA-Seq data is represented here. Please note that the PHGC3 RNA-Seq data has been submitted directly to SRA [SRA accession: SRP069349].	Study: Genetic architecture of gene expression underlying variation in host response to porcine reproductive and respiratory syndrome virus infectionPRJNA313448 • SRP070951 • All experiments • All runsshow Abstracthide AbstractHere, we integrated genome-wide genotype, gene expression and phenotype (viremia level (VL) and weight gain (WG)) data to identify genetic variations and genes that are associated with variation in pigs’ response to PRRSV infection. RNA-seq analysis of peripheral blood samples collected just prior to experimental challenge (day 0) and at 4, 7, 10 and 14 days post infection from 44 pigs revealed 6430 differentially expressed genes after infection. We mapped genetic variations that are associated with inter-individual differences in expression at each day and found evidence of cis expression quantitative trait loci (cis-eQTL) for 1201 genes. Associations between cis-eQTL markers and phenotypes using 383 pigs indicated that host genotype-dependent reduced expression of GBP5, CD1D, PAK1, and USP18 contribute to higher VL or lower WG in response to PRRSV infection. We also validated that cis-eQTLs of these candidate genes for host response to PRRSV infection generally acted by a mechanism involving allele-specific expression. Overall design: Sixteen pigs (8 AA and 8 AB individual at the WUR marker) were selected from the PHGC3 trial. Twenty-eight pigs (18 AA, 9 AB and 1 BB individuals at the WUR marker) were selected from the PHGC5 trial. After a seven-day acclimation period, pigs were challenged orally with PRRSV isolate NVSL 97-7985 and followed for 42 days post infection (dpi). RNA-Seq was performed using Illumina HiSeq on whole blood samples obtained from each individual at 0, 4, 7, 10, and 14 dpi. For individuals from the PHGC5 trial, RNA-Seq was performed on whole blood samples collected at 2 additional time-points: 21 and 28 dpi. The PHGC5 RNA-Seq data is represented here. Please note that the PHGC3 RNA-Seq data has been submitted directly to SRA [SRA accession: SRP069349].	Porcine reproductive and respiratory syndrome virus
SRR3194706	Here, we integrated genome-wide genotype, gene expression and phenotype (viremia level (VL) and weight gain (WG)) data to identify genetic variations and genes that are associated with variation in pigs’ response to PRRSV infection. RNA-seq analysis of peripheral blood samples collected just prior to experimental challenge (day 0) and at 4, 7, 10 and 14 days post infection from 44 pigs revealed 6430 differentially expressed genes after infection. We mapped genetic variations that are associated with inter-individual differences in expression at each day and found evidence of cis expression quantitative trait loci (cis-eQTL) for 1201 genes. Associations between cis-eQTL markers and phenotypes using 383 pigs indicated that host genotype-dependent reduced expression of GBP5, CD1D, PAK1, and USP18 contribute to higher VL or lower WG in response to PRRSV infection. We also validated that cis-eQTLs of these candidate genes for host response to PRRSV infection generally acted by a mechanism involving allele-specific expression. Overall design: Sixteen pigs (8 AA and 8 AB individual at the WUR marker) were selected from the PHGC3 trial. Twenty-eight pigs (18 AA, 9 AB and 1 BB individuals at the WUR marker) were selected from the PHGC5 trial. After a seven-day acclimation period, pigs were challenged orally with PRRSV isolate NVSL 97-7985 and followed for 42 days post infection (dpi). RNA-Seq was performed using Illumina HiSeq on whole blood samples obtained from each individual at 0, 4, 7, 10, and 14 dpi. For individuals from the PHGC5 trial, RNA-Seq was performed on whole blood samples collected at 2 additional time-points: 21 and 28 dpi. The PHGC5 RNA-Seq data is represented here. Please note that the PHGC3 RNA-Seq data has been submitted directly to SRA [SRA accession: SRP069349].	Study: Genetic architecture of gene expression underlying variation in host response to porcine reproductive and respiratory syndrome virus infectionPRJNA313448 • SRP070951 • All experiments • All runsshow Abstracthide AbstractHere, we integrated genome-wide genotype, gene expression and phenotype (viremia level (VL) and weight gain (WG)) data to identify genetic variations and genes that are associated with variation in pigs’ response to PRRSV infection. RNA-seq analysis of peripheral blood samples collected just prior to experimental challenge (day 0) and at 4, 7, 10 and 14 days post infection from 44 pigs revealed 6430 differentially expressed genes after infection. We mapped genetic variations that are associated with inter-individual differences in expression at each day and found evidence of cis expression quantitative trait loci (cis-eQTL) for 1201 genes. Associations between cis-eQTL markers and phenotypes using 383 pigs indicated that host genotype-dependent reduced expression of GBP5, CD1D, PAK1, and USP18 contribute to higher VL or lower WG in response to PRRSV infection. We also validated that cis-eQTLs of these candidate genes for host response to PRRSV infection generally acted by a mechanism involving allele-specific expression. Overall design: Sixteen pigs (8 AA and 8 AB individual at the WUR marker) were selected from the PHGC3 trial. Twenty-eight pigs (18 AA, 9 AB and 1 BB individuals at the WUR marker) were selected from the PHGC5 trial. After a seven-day acclimation period, pigs were challenged orally with PRRSV isolate NVSL 97-7985 and followed for 42 days post infection (dpi). RNA-Seq was performed using Illumina HiSeq on whole blood samples obtained from each individual at 0, 4, 7, 10, and 14 dpi. For individuals from the PHGC5 trial, RNA-Seq was performed on whole blood samples collected at 2 additional time-points: 21 and 28 dpi. The PHGC5 RNA-Seq data is represented here. Please note that the PHGC3 RNA-Seq data has been submitted directly to SRA [SRA accession: SRP069349].	Porcine reproductive and respiratory syndrome virus
SRR3194707	Here, we integrated genome-wide genotype, gene expression and phenotype (viremia level (VL) and weight gain (WG)) data to identify genetic variations and genes that are associated with variation in pigs’ response to PRRSV infection. RNA-seq analysis of peripheral blood samples collected just prior to experimental challenge (day 0) and at 4, 7, 10 and 14 days post infection from 44 pigs revealed 6430 differentially expressed genes after infection. We mapped genetic variations that are associated with inter-individual differences in expression at each day and found evidence of cis expression quantitative trait loci (cis-eQTL) for 1201 genes. Associations between cis-eQTL markers and phenotypes using 383 pigs indicated that host genotype-dependent reduced expression of GBP5, CD1D, PAK1, and USP18 contribute to higher VL or lower WG in response to PRRSV infection. We also validated that cis-eQTLs of these candidate genes for host response to PRRSV infection generally acted by a mechanism involving allele-specific expression. Overall design: Sixteen pigs (8 AA and 8 AB individual at the WUR marker) were selected from the PHGC3 trial. Twenty-eight pigs (18 AA, 9 AB and 1 BB individuals at the WUR marker) were selected from the PHGC5 trial. After a seven-day acclimation period, pigs were challenged orally with PRRSV isolate NVSL 97-7985 and followed for 42 days post infection (dpi). RNA-Seq was performed using Illumina HiSeq on whole blood samples obtained from each individual at 0, 4, 7, 10, and 14 dpi. For individuals from the PHGC5 trial, RNA-Seq was performed on whole blood samples collected at 2 additional time-points: 21 and 28 dpi. The PHGC5 RNA-Seq data is represented here. Please note that the PHGC3 RNA-Seq data has been submitted directly to SRA [SRA accession: SRP069349].	Study: Genetic architecture of gene expression underlying variation in host response to porcine reproductive and respiratory syndrome virus infectionPRJNA313448 • SRP070951 • All experiments • All runsshow Abstracthide AbstractHere, we integrated genome-wide genotype, gene expression and phenotype (viremia level (VL) and weight gain (WG)) data to identify genetic variations and genes that are associated with variation in pigs’ response to PRRSV infection. RNA-seq analysis of peripheral blood samples collected just prior to experimental challenge (day 0) and at 4, 7, 10 and 14 days post infection from 44 pigs revealed 6430 differentially expressed genes after infection. We mapped genetic variations that are associated with inter-individual differences in expression at each day and found evidence of cis expression quantitative trait loci (cis-eQTL) for 1201 genes. Associations between cis-eQTL markers and phenotypes using 383 pigs indicated that host genotype-dependent reduced expression of GBP5, CD1D, PAK1, and USP18 contribute to higher VL or lower WG in response to PRRSV infection. We also validated that cis-eQTLs of these candidate genes for host response to PRRSV infection generally acted by a mechanism involving allele-specific expression. Overall design: Sixteen pigs (8 AA and 8 AB individual at the WUR marker) were selected from the PHGC3 trial. Twenty-eight pigs (18 AA, 9 AB and 1 BB individuals at the WUR marker) were selected from the PHGC5 trial. After a seven-day acclimation period, pigs were challenged orally with PRRSV isolate NVSL 97-7985 and followed for 42 days post infection (dpi). RNA-Seq was performed using Illumina HiSeq on whole blood samples obtained from each individual at 0, 4, 7, 10, and 14 dpi. For individuals from the PHGC5 trial, RNA-Seq was performed on whole blood samples collected at 2 additional time-points: 21 and 28 dpi. The PHGC5 RNA-Seq data is represented here. Please note that the PHGC3 RNA-Seq data has been submitted directly to SRA [SRA accession: SRP069349].	Porcine reproductive and respiratory syndrome virus
SRR3194707	Here, we integrated genome-wide genotype, gene expression and phenotype (viremia level (VL) and weight gain (WG)) data to identify genetic variations and genes that are associated with variation in pigs’ response to PRRSV infection. RNA-seq analysis of peripheral blood samples collected just prior to experimental challenge (day 0) and at 4, 7, 10 and 14 days post infection from 44 pigs revealed 6430 differentially expressed genes after infection. We mapped genetic variations that are associated with inter-individual differences in expression at each day and found evidence of cis expression quantitative trait loci (cis-eQTL) for 1201 genes. Associations between cis-eQTL markers and phenotypes using 383 pigs indicated that host genotype-dependent reduced expression of GBP5, CD1D, PAK1, and USP18 contribute to higher VL or lower WG in response to PRRSV infection. We also validated that cis-eQTLs of these candidate genes for host response to PRRSV infection generally acted by a mechanism involving allele-specific expression. Overall design: Sixteen pigs (8 AA and 8 AB individual at the WUR marker) were selected from the PHGC3 trial. Twenty-eight pigs (18 AA, 9 AB and 1 BB individuals at the WUR marker) were selected from the PHGC5 trial. After a seven-day acclimation period, pigs were challenged orally with PRRSV isolate NVSL 97-7985 and followed for 42 days post infection (dpi). RNA-Seq was performed using Illumina HiSeq on whole blood samples obtained from each individual at 0, 4, 7, 10, and 14 dpi. For individuals from the PHGC5 trial, RNA-Seq was performed on whole blood samples collected at 2 additional time-points: 21 and 28 dpi. The PHGC5 RNA-Seq data is represented here. Please note that the PHGC3 RNA-Seq data has been submitted directly to SRA [SRA accession: SRP069349].	Study: Genetic architecture of gene expression underlying variation in host response to porcine reproductive and respiratory syndrome virus infectionPRJNA313448 • SRP070951 • All experiments • All runsshow Abstracthide AbstractHere, we integrated genome-wide genotype, gene expression and phenotype (viremia level (VL) and weight gain (WG)) data to identify genetic variations and genes that are associated with variation in pigs’ response to PRRSV infection. RNA-seq analysis of peripheral blood samples collected just prior to experimental challenge (day 0) and at 4, 7, 10 and 14 days post infection from 44 pigs revealed 6430 differentially expressed genes after infection. We mapped genetic variations that are associated with inter-individual differences in expression at each day and found evidence of cis expression quantitative trait loci (cis-eQTL) for 1201 genes. Associations between cis-eQTL markers and phenotypes using 383 pigs indicated that host genotype-dependent reduced expression of GBP5, CD1D, PAK1, and USP18 contribute to higher VL or lower WG in response to PRRSV infection. We also validated that cis-eQTLs of these candidate genes for host response to PRRSV infection generally acted by a mechanism involving allele-specific expression. Overall design: Sixteen pigs (8 AA and 8 AB individual at the WUR marker) were selected from the PHGC3 trial. Twenty-eight pigs (18 AA, 9 AB and 1 BB individuals at the WUR marker) were selected from the PHGC5 trial. After a seven-day acclimation period, pigs were challenged orally with PRRSV isolate NVSL 97-7985 and followed for 42 days post infection (dpi). RNA-Seq was performed using Illumina HiSeq on whole blood samples obtained from each individual at 0, 4, 7, 10, and 14 dpi. For individuals from the PHGC5 trial, RNA-Seq was performed on whole blood samples collected at 2 additional time-points: 21 and 28 dpi. The PHGC5 RNA-Seq data is represented here. Please note that the PHGC3 RNA-Seq data has been submitted directly to SRA [SRA accession: SRP069349].	Porcine reproductive and respiratory syndrome virus
SRR3194708	Here, we integrated genome-wide genotype, gene expression and phenotype (viremia level (VL) and weight gain (WG)) data to identify genetic variations and genes that are associated with variation in pigs’ response to PRRSV infection. RNA-seq analysis of peripheral blood samples collected just prior to experimental challenge (day 0) and at 4, 7, 10 and 14 days post infection from 44 pigs revealed 6430 differentially expressed genes after infection. We mapped genetic variations that are associated with inter-individual differences in expression at each day and found evidence of cis expression quantitative trait loci (cis-eQTL) for 1201 genes. Associations between cis-eQTL markers and phenotypes using 383 pigs indicated that host genotype-dependent reduced expression of GBP5, CD1D, PAK1, and USP18 contribute to higher VL or lower WG in response to PRRSV infection. We also validated that cis-eQTLs of these candidate genes for host response to PRRSV infection generally acted by a mechanism involving allele-specific expression. Overall design: Sixteen pigs (8 AA and 8 AB individual at the WUR marker) were selected from the PHGC3 trial. Twenty-eight pigs (18 AA, 9 AB and 1 BB individuals at the WUR marker) were selected from the PHGC5 trial. After a seven-day acclimation period, pigs were challenged orally with PRRSV isolate NVSL 97-7985 and followed for 42 days post infection (dpi). RNA-Seq was performed using Illumina HiSeq on whole blood samples obtained from each individual at 0, 4, 7, 10, and 14 dpi. For individuals from the PHGC5 trial, RNA-Seq was performed on whole blood samples collected at 2 additional time-points: 21 and 28 dpi. The PHGC5 RNA-Seq data is represented here. Please note that the PHGC3 RNA-Seq data has been submitted directly to SRA [SRA accession: SRP069349].	Study: Genetic architecture of gene expression underlying variation in host response to porcine reproductive and respiratory syndrome virus infectionPRJNA313448 • SRP070951 • All experiments • All runsshow Abstracthide AbstractHere, we integrated genome-wide genotype, gene expression and phenotype (viremia level (VL) and weight gain (WG)) data to identify genetic variations and genes that are associated with variation in pigs’ response to PRRSV infection. RNA-seq analysis of peripheral blood samples collected just prior to experimental challenge (day 0) and at 4, 7, 10 and 14 days post infection from 44 pigs revealed 6430 differentially expressed genes after infection. We mapped genetic variations that are associated with inter-individual differences in expression at each day and found evidence of cis expression quantitative trait loci (cis-eQTL) for 1201 genes. Associations between cis-eQTL markers and phenotypes using 383 pigs indicated that host genotype-dependent reduced expression of GBP5, CD1D, PAK1, and USP18 contribute to higher VL or lower WG in response to PRRSV infection. We also validated that cis-eQTLs of these candidate genes for host response to PRRSV infection generally acted by a mechanism involving allele-specific expression. Overall design: Sixteen pigs (8 AA and 8 AB individual at the WUR marker) were selected from the PHGC3 trial. Twenty-eight pigs (18 AA, 9 AB and 1 BB individuals at the WUR marker) were selected from the PHGC5 trial. After a seven-day acclimation period, pigs were challenged orally with PRRSV isolate NVSL 97-7985 and followed for 42 days post infection (dpi). RNA-Seq was performed using Illumina HiSeq on whole blood samples obtained from each individual at 0, 4, 7, 10, and 14 dpi. For individuals from the PHGC5 trial, RNA-Seq was performed on whole blood samples collected at 2 additional time-points: 21 and 28 dpi. The PHGC5 RNA-Seq data is represented here. Please note that the PHGC3 RNA-Seq data has been submitted directly to SRA [SRA accession: SRP069349].	Porcine reproductive and respiratory syndrome virus
SRR3194708	Here, we integrated genome-wide genotype, gene expression and phenotype (viremia level (VL) and weight gain (WG)) data to identify genetic variations and genes that are associated with variation in pigs’ response to PRRSV infection. RNA-seq analysis of peripheral blood samples collected just prior to experimental challenge (day 0) and at 4, 7, 10 and 14 days post infection from 44 pigs revealed 6430 differentially expressed genes after infection. We mapped genetic variations that are associated with inter-individual differences in expression at each day and found evidence of cis expression quantitative trait loci (cis-eQTL) for 1201 genes. Associations between cis-eQTL markers and phenotypes using 383 pigs indicated that host genotype-dependent reduced expression of GBP5, CD1D, PAK1, and USP18 contribute to higher VL or lower WG in response to PRRSV infection. We also validated that cis-eQTLs of these candidate genes for host response to PRRSV infection generally acted by a mechanism involving allele-specific expression. Overall design: Sixteen pigs (8 AA and 8 AB individual at the WUR marker) were selected from the PHGC3 trial. Twenty-eight pigs (18 AA, 9 AB and 1 BB individuals at the WUR marker) were selected from the PHGC5 trial. After a seven-day acclimation period, pigs were challenged orally with PRRSV isolate NVSL 97-7985 and followed for 42 days post infection (dpi). RNA-Seq was performed using Illumina HiSeq on whole blood samples obtained from each individual at 0, 4, 7, 10, and 14 dpi. For individuals from the PHGC5 trial, RNA-Seq was performed on whole blood samples collected at 2 additional time-points: 21 and 28 dpi. The PHGC5 RNA-Seq data is represented here. Please note that the PHGC3 RNA-Seq data has been submitted directly to SRA [SRA accession: SRP069349].	Study: Genetic architecture of gene expression underlying variation in host response to porcine reproductive and respiratory syndrome virus infectionPRJNA313448 • SRP070951 • All experiments • All runsshow Abstracthide AbstractHere, we integrated genome-wide genotype, gene expression and phenotype (viremia level (VL) and weight gain (WG)) data to identify genetic variations and genes that are associated with variation in pigs’ response to PRRSV infection. RNA-seq analysis of peripheral blood samples collected just prior to experimental challenge (day 0) and at 4, 7, 10 and 14 days post infection from 44 pigs revealed 6430 differentially expressed genes after infection. We mapped genetic variations that are associated with inter-individual differences in expression at each day and found evidence of cis expression quantitative trait loci (cis-eQTL) for 1201 genes. Associations between cis-eQTL markers and phenotypes using 383 pigs indicated that host genotype-dependent reduced expression of GBP5, CD1D, PAK1, and USP18 contribute to higher VL or lower WG in response to PRRSV infection. We also validated that cis-eQTLs of these candidate genes for host response to PRRSV infection generally acted by a mechanism involving allele-specific expression. Overall design: Sixteen pigs (8 AA and 8 AB individual at the WUR marker) were selected from the PHGC3 trial. Twenty-eight pigs (18 AA, 9 AB and 1 BB individuals at the WUR marker) were selected from the PHGC5 trial. After a seven-day acclimation period, pigs were challenged orally with PRRSV isolate NVSL 97-7985 and followed for 42 days post infection (dpi). RNA-Seq was performed using Illumina HiSeq on whole blood samples obtained from each individual at 0, 4, 7, 10, and 14 dpi. For individuals from the PHGC5 trial, RNA-Seq was performed on whole blood samples collected at 2 additional time-points: 21 and 28 dpi. The PHGC5 RNA-Seq data is represented here. Please note that the PHGC3 RNA-Seq data has been submitted directly to SRA [SRA accession: SRP069349].	Porcine reproductive and respiratory syndrome virus
SRR3194709	Here, we integrated genome-wide genotype, gene expression and phenotype (viremia level (VL) and weight gain (WG)) data to identify genetic variations and genes that are associated with variation in pigs’ response to PRRSV infection. RNA-seq analysis of peripheral blood samples collected just prior to experimental challenge (day 0) and at 4, 7, 10 and 14 days post infection from 44 pigs revealed 6430 differentially expressed genes after infection. We mapped genetic variations that are associated with inter-individual differences in expression at each day and found evidence of cis expression quantitative trait loci (cis-eQTL) for 1201 genes. Associations between cis-eQTL markers and phenotypes using 383 pigs indicated that host genotype-dependent reduced expression of GBP5, CD1D, PAK1, and USP18 contribute to higher VL or lower WG in response to PRRSV infection. We also validated that cis-eQTLs of these candidate genes for host response to PRRSV infection generally acted by a mechanism involving allele-specific expression. Overall design: Sixteen pigs (8 AA and 8 AB individual at the WUR marker) were selected from the PHGC3 trial. Twenty-eight pigs (18 AA, 9 AB and 1 BB individuals at the WUR marker) were selected from the PHGC5 trial. After a seven-day acclimation period, pigs were challenged orally with PRRSV isolate NVSL 97-7985 and followed for 42 days post infection (dpi). RNA-Seq was performed using Illumina HiSeq on whole blood samples obtained from each individual at 0, 4, 7, 10, and 14 dpi. For individuals from the PHGC5 trial, RNA-Seq was performed on whole blood samples collected at 2 additional time-points: 21 and 28 dpi. The PHGC5 RNA-Seq data is represented here. Please note that the PHGC3 RNA-Seq data has been submitted directly to SRA [SRA accession: SRP069349].	Study: Genetic architecture of gene expression underlying variation in host response to porcine reproductive and respiratory syndrome virus infectionPRJNA313448 • SRP070951 • All experiments • All runsshow Abstracthide AbstractHere, we integrated genome-wide genotype, gene expression and phenotype (viremia level (VL) and weight gain (WG)) data to identify genetic variations and genes that are associated with variation in pigs’ response to PRRSV infection. RNA-seq analysis of peripheral blood samples collected just prior to experimental challenge (day 0) and at 4, 7, 10 and 14 days post infection from 44 pigs revealed 6430 differentially expressed genes after infection. We mapped genetic variations that are associated with inter-individual differences in expression at each day and found evidence of cis expression quantitative trait loci (cis-eQTL) for 1201 genes. Associations between cis-eQTL markers and phenotypes using 383 pigs indicated that host genotype-dependent reduced expression of GBP5, CD1D, PAK1, and USP18 contribute to higher VL or lower WG in response to PRRSV infection. We also validated that cis-eQTLs of these candidate genes for host response to PRRSV infection generally acted by a mechanism involving allele-specific expression. Overall design: Sixteen pigs (8 AA and 8 AB individual at the WUR marker) were selected from the PHGC3 trial. Twenty-eight pigs (18 AA, 9 AB and 1 BB individuals at the WUR marker) were selected from the PHGC5 trial. After a seven-day acclimation period, pigs were challenged orally with PRRSV isolate NVSL 97-7985 and followed for 42 days post infection (dpi). RNA-Seq was performed using Illumina HiSeq on whole blood samples obtained from each individual at 0, 4, 7, 10, and 14 dpi. For individuals from the PHGC5 trial, RNA-Seq was performed on whole blood samples collected at 2 additional time-points: 21 and 28 dpi. The PHGC5 RNA-Seq data is represented here. Please note that the PHGC3 RNA-Seq data has been submitted directly to SRA [SRA accession: SRP069349].	Porcine reproductive and respiratory syndrome virus
SRR3194709	Here, we integrated genome-wide genotype, gene expression and phenotype (viremia level (VL) and weight gain (WG)) data to identify genetic variations and genes that are associated with variation in pigs’ response to PRRSV infection. RNA-seq analysis of peripheral blood samples collected just prior to experimental challenge (day 0) and at 4, 7, 10 and 14 days post infection from 44 pigs revealed 6430 differentially expressed genes after infection. We mapped genetic variations that are associated with inter-individual differences in expression at each day and found evidence of cis expression quantitative trait loci (cis-eQTL) for 1201 genes. Associations between cis-eQTL markers and phenotypes using 383 pigs indicated that host genotype-dependent reduced expression of GBP5, CD1D, PAK1, and USP18 contribute to higher VL or lower WG in response to PRRSV infection. We also validated that cis-eQTLs of these candidate genes for host response to PRRSV infection generally acted by a mechanism involving allele-specific expression. Overall design: Sixteen pigs (8 AA and 8 AB individual at the WUR marker) were selected from the PHGC3 trial. Twenty-eight pigs (18 AA, 9 AB and 1 BB individuals at the WUR marker) were selected from the PHGC5 trial. After a seven-day acclimation period, pigs were challenged orally with PRRSV isolate NVSL 97-7985 and followed for 42 days post infection (dpi). RNA-Seq was performed using Illumina HiSeq on whole blood samples obtained from each individual at 0, 4, 7, 10, and 14 dpi. For individuals from the PHGC5 trial, RNA-Seq was performed on whole blood samples collected at 2 additional time-points: 21 and 28 dpi. The PHGC5 RNA-Seq data is represented here. Please note that the PHGC3 RNA-Seq data has been submitted directly to SRA [SRA accession: SRP069349].	Study: Genetic architecture of gene expression underlying variation in host response to porcine reproductive and respiratory syndrome virus infectionPRJNA313448 • SRP070951 • All experiments • All runsshow Abstracthide AbstractHere, we integrated genome-wide genotype, gene expression and phenotype (viremia level (VL) and weight gain (WG)) data to identify genetic variations and genes that are associated with variation in pigs’ response to PRRSV infection. RNA-seq analysis of peripheral blood samples collected just prior to experimental challenge (day 0) and at 4, 7, 10 and 14 days post infection from 44 pigs revealed 6430 differentially expressed genes after infection. We mapped genetic variations that are associated with inter-individual differences in expression at each day and found evidence of cis expression quantitative trait loci (cis-eQTL) for 1201 genes. Associations between cis-eQTL markers and phenotypes using 383 pigs indicated that host genotype-dependent reduced expression of GBP5, CD1D, PAK1, and USP18 contribute to higher VL or lower WG in response to PRRSV infection. We also validated that cis-eQTLs of these candidate genes for host response to PRRSV infection generally acted by a mechanism involving allele-specific expression. Overall design: Sixteen pigs (8 AA and 8 AB individual at the WUR marker) were selected from the PHGC3 trial. Twenty-eight pigs (18 AA, 9 AB and 1 BB individuals at the WUR marker) were selected from the PHGC5 trial. After a seven-day acclimation period, pigs were challenged orally with PRRSV isolate NVSL 97-7985 and followed for 42 days post infection (dpi). RNA-Seq was performed using Illumina HiSeq on whole blood samples obtained from each individual at 0, 4, 7, 10, and 14 dpi. For individuals from the PHGC5 trial, RNA-Seq was performed on whole blood samples collected at 2 additional time-points: 21 and 28 dpi. The PHGC5 RNA-Seq data is represented here. Please note that the PHGC3 RNA-Seq data has been submitted directly to SRA [SRA accession: SRP069349].	Porcine reproductive and respiratory syndrome virus
SRR3194710	Here, we integrated genome-wide genotype, gene expression and phenotype (viremia level (VL) and weight gain (WG)) data to identify genetic variations and genes that are associated with variation in pigs’ response to PRRSV infection. RNA-seq analysis of peripheral blood samples collected just prior to experimental challenge (day 0) and at 4, 7, 10 and 14 days post infection from 44 pigs revealed 6430 differentially expressed genes after infection. We mapped genetic variations that are associated with inter-individual differences in expression at each day and found evidence of cis expression quantitative trait loci (cis-eQTL) for 1201 genes. Associations between cis-eQTL markers and phenotypes using 383 pigs indicated that host genotype-dependent reduced expression of GBP5, CD1D, PAK1, and USP18 contribute to higher VL or lower WG in response to PRRSV infection. We also validated that cis-eQTLs of these candidate genes for host response to PRRSV infection generally acted by a mechanism involving allele-specific expression. Overall design: Sixteen pigs (8 AA and 8 AB individual at the WUR marker) were selected from the PHGC3 trial. Twenty-eight pigs (18 AA, 9 AB and 1 BB individuals at the WUR marker) were selected from the PHGC5 trial. After a seven-day acclimation period, pigs were challenged orally with PRRSV isolate NVSL 97-7985 and followed for 42 days post infection (dpi). RNA-Seq was performed using Illumina HiSeq on whole blood samples obtained from each individual at 0, 4, 7, 10, and 14 dpi. For individuals from the PHGC5 trial, RNA-Seq was performed on whole blood samples collected at 2 additional time-points: 21 and 28 dpi. The PHGC5 RNA-Seq data is represented here. Please note that the PHGC3 RNA-Seq data has been submitted directly to SRA [SRA accession: SRP069349].	Study: Genetic architecture of gene expression underlying variation in host response to porcine reproductive and respiratory syndrome virus infectionPRJNA313448 • SRP070951 • All experiments • All runsshow Abstracthide AbstractHere, we integrated genome-wide genotype, gene expression and phenotype (viremia level (VL) and weight gain (WG)) data to identify genetic variations and genes that are associated with variation in pigs’ response to PRRSV infection. RNA-seq analysis of peripheral blood samples collected just prior to experimental challenge (day 0) and at 4, 7, 10 and 14 days post infection from 44 pigs revealed 6430 differentially expressed genes after infection. We mapped genetic variations that are associated with inter-individual differences in expression at each day and found evidence of cis expression quantitative trait loci (cis-eQTL) for 1201 genes. Associations between cis-eQTL markers and phenotypes using 383 pigs indicated that host genotype-dependent reduced expression of GBP5, CD1D, PAK1, and USP18 contribute to higher VL or lower WG in response to PRRSV infection. We also validated that cis-eQTLs of these candidate genes for host response to PRRSV infection generally acted by a mechanism involving allele-specific expression. Overall design: Sixteen pigs (8 AA and 8 AB individual at the WUR marker) were selected from the PHGC3 trial. Twenty-eight pigs (18 AA, 9 AB and 1 BB individuals at the WUR marker) were selected from the PHGC5 trial. After a seven-day acclimation period, pigs were challenged orally with PRRSV isolate NVSL 97-7985 and followed for 42 days post infection (dpi). RNA-Seq was performed using Illumina HiSeq on whole blood samples obtained from each individual at 0, 4, 7, 10, and 14 dpi. For individuals from the PHGC5 trial, RNA-Seq was performed on whole blood samples collected at 2 additional time-points: 21 and 28 dpi. The PHGC5 RNA-Seq data is represented here. Please note that the PHGC3 RNA-Seq data has been submitted directly to SRA [SRA accession: SRP069349].	Porcine reproductive and respiratory syndrome virus
SRR3194710	Here, we integrated genome-wide genotype, gene expression and phenotype (viremia level (VL) and weight gain (WG)) data to identify genetic variations and genes that are associated with variation in pigs’ response to PRRSV infection. RNA-seq analysis of peripheral blood samples collected just prior to experimental challenge (day 0) and at 4, 7, 10 and 14 days post infection from 44 pigs revealed 6430 differentially expressed genes after infection. We mapped genetic variations that are associated with inter-individual differences in expression at each day and found evidence of cis expression quantitative trait loci (cis-eQTL) for 1201 genes. Associations between cis-eQTL markers and phenotypes using 383 pigs indicated that host genotype-dependent reduced expression of GBP5, CD1D, PAK1, and USP18 contribute to higher VL or lower WG in response to PRRSV infection. We also validated that cis-eQTLs of these candidate genes for host response to PRRSV infection generally acted by a mechanism involving allele-specific expression. Overall design: Sixteen pigs (8 AA and 8 AB individual at the WUR marker) were selected from the PHGC3 trial. Twenty-eight pigs (18 AA, 9 AB and 1 BB individuals at the WUR marker) were selected from the PHGC5 trial. After a seven-day acclimation period, pigs were challenged orally with PRRSV isolate NVSL 97-7985 and followed for 42 days post infection (dpi). RNA-Seq was performed using Illumina HiSeq on whole blood samples obtained from each individual at 0, 4, 7, 10, and 14 dpi. For individuals from the PHGC5 trial, RNA-Seq was performed on whole blood samples collected at 2 additional time-points: 21 and 28 dpi. The PHGC5 RNA-Seq data is represented here. Please note that the PHGC3 RNA-Seq data has been submitted directly to SRA [SRA accession: SRP069349].	Study: Genetic architecture of gene expression underlying variation in host response to porcine reproductive and respiratory syndrome virus infectionPRJNA313448 • SRP070951 • All experiments • All runsshow Abstracthide AbstractHere, we integrated genome-wide genotype, gene expression and phenotype (viremia level (VL) and weight gain (WG)) data to identify genetic variations and genes that are associated with variation in pigs’ response to PRRSV infection. RNA-seq analysis of peripheral blood samples collected just prior to experimental challenge (day 0) and at 4, 7, 10 and 14 days post infection from 44 pigs revealed 6430 differentially expressed genes after infection. We mapped genetic variations that are associated with inter-individual differences in expression at each day and found evidence of cis expression quantitative trait loci (cis-eQTL) for 1201 genes. Associations between cis-eQTL markers and phenotypes using 383 pigs indicated that host genotype-dependent reduced expression of GBP5, CD1D, PAK1, and USP18 contribute to higher VL or lower WG in response to PRRSV infection. We also validated that cis-eQTLs of these candidate genes for host response to PRRSV infection generally acted by a mechanism involving allele-specific expression. Overall design: Sixteen pigs (8 AA and 8 AB individual at the WUR marker) were selected from the PHGC3 trial. Twenty-eight pigs (18 AA, 9 AB and 1 BB individuals at the WUR marker) were selected from the PHGC5 trial. After a seven-day acclimation period, pigs were challenged orally with PRRSV isolate NVSL 97-7985 and followed for 42 days post infection (dpi). RNA-Seq was performed using Illumina HiSeq on whole blood samples obtained from each individual at 0, 4, 7, 10, and 14 dpi. For individuals from the PHGC5 trial, RNA-Seq was performed on whole blood samples collected at 2 additional time-points: 21 and 28 dpi. The PHGC5 RNA-Seq data is represented here. Please note that the PHGC3 RNA-Seq data has been submitted directly to SRA [SRA accession: SRP069349].	Porcine reproductive and respiratory syndrome virus
SRR3194711	Here, we integrated genome-wide genotype, gene expression and phenotype (viremia level (VL) and weight gain (WG)) data to identify genetic variations and genes that are associated with variation in pigs’ response to PRRSV infection. RNA-seq analysis of peripheral blood samples collected just prior to experimental challenge (day 0) and at 4, 7, 10 and 14 days post infection from 44 pigs revealed 6430 differentially expressed genes after infection. We mapped genetic variations that are associated with inter-individual differences in expression at each day and found evidence of cis expression quantitative trait loci (cis-eQTL) for 1201 genes. Associations between cis-eQTL markers and phenotypes using 383 pigs indicated that host genotype-dependent reduced expression of GBP5, CD1D, PAK1, and USP18 contribute to higher VL or lower WG in response to PRRSV infection. We also validated that cis-eQTLs of these candidate genes for host response to PRRSV infection generally acted by a mechanism involving allele-specific expression. Overall design: Sixteen pigs (8 AA and 8 AB individual at the WUR marker) were selected from the PHGC3 trial. Twenty-eight pigs (18 AA, 9 AB and 1 BB individuals at the WUR marker) were selected from the PHGC5 trial. After a seven-day acclimation period, pigs were challenged orally with PRRSV isolate NVSL 97-7985 and followed for 42 days post infection (dpi). RNA-Seq was performed using Illumina HiSeq on whole blood samples obtained from each individual at 0, 4, 7, 10, and 14 dpi. For individuals from the PHGC5 trial, RNA-Seq was performed on whole blood samples collected at 2 additional time-points: 21 and 28 dpi. The PHGC5 RNA-Seq data is represented here. Please note that the PHGC3 RNA-Seq data has been submitted directly to SRA [SRA accession: SRP069349].	Study: Genetic architecture of gene expression underlying variation in host response to porcine reproductive and respiratory syndrome virus infectionPRJNA313448 • SRP070951 • All experiments • All runsshow Abstracthide AbstractHere, we integrated genome-wide genotype, gene expression and phenotype (viremia level (VL) and weight gain (WG)) data to identify genetic variations and genes that are associated with variation in pigs’ response to PRRSV infection. RNA-seq analysis of peripheral blood samples collected just prior to experimental challenge (day 0) and at 4, 7, 10 and 14 days post infection from 44 pigs revealed 6430 differentially expressed genes after infection. We mapped genetic variations that are associated with inter-individual differences in expression at each day and found evidence of cis expression quantitative trait loci (cis-eQTL) for 1201 genes. Associations between cis-eQTL markers and phenotypes using 383 pigs indicated that host genotype-dependent reduced expression of GBP5, CD1D, PAK1, and USP18 contribute to higher VL or lower WG in response to PRRSV infection. We also validated that cis-eQTLs of these candidate genes for host response to PRRSV infection generally acted by a mechanism involving allele-specific expression. Overall design: Sixteen pigs (8 AA and 8 AB individual at the WUR marker) were selected from the PHGC3 trial. Twenty-eight pigs (18 AA, 9 AB and 1 BB individuals at the WUR marker) were selected from the PHGC5 trial. After a seven-day acclimation period, pigs were challenged orally with PRRSV isolate NVSL 97-7985 and followed for 42 days post infection (dpi). RNA-Seq was performed using Illumina HiSeq on whole blood samples obtained from each individual at 0, 4, 7, 10, and 14 dpi. For individuals from the PHGC5 trial, RNA-Seq was performed on whole blood samples collected at 2 additional time-points: 21 and 28 dpi. The PHGC5 RNA-Seq data is represented here. Please note that the PHGC3 RNA-Seq data has been submitted directly to SRA [SRA accession: SRP069349].	Porcine reproductive and respiratory syndrome virus
SRR3194711	Here, we integrated genome-wide genotype, gene expression and phenotype (viremia level (VL) and weight gain (WG)) data to identify genetic variations and genes that are associated with variation in pigs’ response to PRRSV infection. RNA-seq analysis of peripheral blood samples collected just prior to experimental challenge (day 0) and at 4, 7, 10 and 14 days post infection from 44 pigs revealed 6430 differentially expressed genes after infection. We mapped genetic variations that are associated with inter-individual differences in expression at each day and found evidence of cis expression quantitative trait loci (cis-eQTL) for 1201 genes. Associations between cis-eQTL markers and phenotypes using 383 pigs indicated that host genotype-dependent reduced expression of GBP5, CD1D, PAK1, and USP18 contribute to higher VL or lower WG in response to PRRSV infection. We also validated that cis-eQTLs of these candidate genes for host response to PRRSV infection generally acted by a mechanism involving allele-specific expression. Overall design: Sixteen pigs (8 AA and 8 AB individual at the WUR marker) were selected from the PHGC3 trial. Twenty-eight pigs (18 AA, 9 AB and 1 BB individuals at the WUR marker) were selected from the PHGC5 trial. After a seven-day acclimation period, pigs were challenged orally with PRRSV isolate NVSL 97-7985 and followed for 42 days post infection (dpi). RNA-Seq was performed using Illumina HiSeq on whole blood samples obtained from each individual at 0, 4, 7, 10, and 14 dpi. For individuals from the PHGC5 trial, RNA-Seq was performed on whole blood samples collected at 2 additional time-points: 21 and 28 dpi. The PHGC5 RNA-Seq data is represented here. Please note that the PHGC3 RNA-Seq data has been submitted directly to SRA [SRA accession: SRP069349].	Study: Genetic architecture of gene expression underlying variation in host response to porcine reproductive and respiratory syndrome virus infectionPRJNA313448 • SRP070951 • All experiments • All runsshow Abstracthide AbstractHere, we integrated genome-wide genotype, gene expression and phenotype (viremia level (VL) and weight gain (WG)) data to identify genetic variations and genes that are associated with variation in pigs’ response to PRRSV infection. RNA-seq analysis of peripheral blood samples collected just prior to experimental challenge (day 0) and at 4, 7, 10 and 14 days post infection from 44 pigs revealed 6430 differentially expressed genes after infection. We mapped genetic variations that are associated with inter-individual differences in expression at each day and found evidence of cis expression quantitative trait loci (cis-eQTL) for 1201 genes. Associations between cis-eQTL markers and phenotypes using 383 pigs indicated that host genotype-dependent reduced expression of GBP5, CD1D, PAK1, and USP18 contribute to higher VL or lower WG in response to PRRSV infection. We also validated that cis-eQTLs of these candidate genes for host response to PRRSV infection generally acted by a mechanism involving allele-specific expression. Overall design: Sixteen pigs (8 AA and 8 AB individual at the WUR marker) were selected from the PHGC3 trial. Twenty-eight pigs (18 AA, 9 AB and 1 BB individuals at the WUR marker) were selected from the PHGC5 trial. After a seven-day acclimation period, pigs were challenged orally with PRRSV isolate NVSL 97-7985 and followed for 42 days post infection (dpi). RNA-Seq was performed using Illumina HiSeq on whole blood samples obtained from each individual at 0, 4, 7, 10, and 14 dpi. For individuals from the PHGC5 trial, RNA-Seq was performed on whole blood samples collected at 2 additional time-points: 21 and 28 dpi. The PHGC5 RNA-Seq data is represented here. Please note that the PHGC3 RNA-Seq data has been submitted directly to SRA [SRA accession: SRP069349].	Porcine reproductive and respiratory syndrome virus
SRR3194712	Here, we integrated genome-wide genotype, gene expression and phenotype (viremia level (VL) and weight gain (WG)) data to identify genetic variations and genes that are associated with variation in pigs’ response to PRRSV infection. RNA-seq analysis of peripheral blood samples collected just prior to experimental challenge (day 0) and at 4, 7, 10 and 14 days post infection from 44 pigs revealed 6430 differentially expressed genes after infection. We mapped genetic variations that are associated with inter-individual differences in expression at each day and found evidence of cis expression quantitative trait loci (cis-eQTL) for 1201 genes. Associations between cis-eQTL markers and phenotypes using 383 pigs indicated that host genotype-dependent reduced expression of GBP5, CD1D, PAK1, and USP18 contribute to higher VL or lower WG in response to PRRSV infection. We also validated that cis-eQTLs of these candidate genes for host response to PRRSV infection generally acted by a mechanism involving allele-specific expression. Overall design: Sixteen pigs (8 AA and 8 AB individual at the WUR marker) were selected from the PHGC3 trial. Twenty-eight pigs (18 AA, 9 AB and 1 BB individuals at the WUR marker) were selected from the PHGC5 trial. After a seven-day acclimation period, pigs were challenged orally with PRRSV isolate NVSL 97-7985 and followed for 42 days post infection (dpi). RNA-Seq was performed using Illumina HiSeq on whole blood samples obtained from each individual at 0, 4, 7, 10, and 14 dpi. For individuals from the PHGC5 trial, RNA-Seq was performed on whole blood samples collected at 2 additional time-points: 21 and 28 dpi. The PHGC5 RNA-Seq data is represented here. Please note that the PHGC3 RNA-Seq data has been submitted directly to SRA [SRA accession: SRP069349].	Study: Genetic architecture of gene expression underlying variation in host response to porcine reproductive and respiratory syndrome virus infectionPRJNA313448 • SRP070951 • All experiments • All runsshow Abstracthide AbstractHere, we integrated genome-wide genotype, gene expression and phenotype (viremia level (VL) and weight gain (WG)) data to identify genetic variations and genes that are associated with variation in pigs’ response to PRRSV infection. RNA-seq analysis of peripheral blood samples collected just prior to experimental challenge (day 0) and at 4, 7, 10 and 14 days post infection from 44 pigs revealed 6430 differentially expressed genes after infection. We mapped genetic variations that are associated with inter-individual differences in expression at each day and found evidence of cis expression quantitative trait loci (cis-eQTL) for 1201 genes. Associations between cis-eQTL markers and phenotypes using 383 pigs indicated that host genotype-dependent reduced expression of GBP5, CD1D, PAK1, and USP18 contribute to higher VL or lower WG in response to PRRSV infection. We also validated that cis-eQTLs of these candidate genes for host response to PRRSV infection generally acted by a mechanism involving allele-specific expression. Overall design: Sixteen pigs (8 AA and 8 AB individual at the WUR marker) were selected from the PHGC3 trial. Twenty-eight pigs (18 AA, 9 AB and 1 BB individuals at the WUR marker) were selected from the PHGC5 trial. After a seven-day acclimation period, pigs were challenged orally with PRRSV isolate NVSL 97-7985 and followed for 42 days post infection (dpi). RNA-Seq was performed using Illumina HiSeq on whole blood samples obtained from each individual at 0, 4, 7, 10, and 14 dpi. For individuals from the PHGC5 trial, RNA-Seq was performed on whole blood samples collected at 2 additional time-points: 21 and 28 dpi. The PHGC5 RNA-Seq data is represented here. Please note that the PHGC3 RNA-Seq data has been submitted directly to SRA [SRA accession: SRP069349].	Porcine reproductive and respiratory syndrome virus
SRR3194712	Here, we integrated genome-wide genotype, gene expression and phenotype (viremia level (VL) and weight gain (WG)) data to identify genetic variations and genes that are associated with variation in pigs’ response to PRRSV infection. RNA-seq analysis of peripheral blood samples collected just prior to experimental challenge (day 0) and at 4, 7, 10 and 14 days post infection from 44 pigs revealed 6430 differentially expressed genes after infection. We mapped genetic variations that are associated with inter-individual differences in expression at each day and found evidence of cis expression quantitative trait loci (cis-eQTL) for 1201 genes. Associations between cis-eQTL markers and phenotypes using 383 pigs indicated that host genotype-dependent reduced expression of GBP5, CD1D, PAK1, and USP18 contribute to higher VL or lower WG in response to PRRSV infection. We also validated that cis-eQTLs of these candidate genes for host response to PRRSV infection generally acted by a mechanism involving allele-specific expression. Overall design: Sixteen pigs (8 AA and 8 AB individual at the WUR marker) were selected from the PHGC3 trial. Twenty-eight pigs (18 AA, 9 AB and 1 BB individuals at the WUR marker) were selected from the PHGC5 trial. After a seven-day acclimation period, pigs were challenged orally with PRRSV isolate NVSL 97-7985 and followed for 42 days post infection (dpi). RNA-Seq was performed using Illumina HiSeq on whole blood samples obtained from each individual at 0, 4, 7, 10, and 14 dpi. For individuals from the PHGC5 trial, RNA-Seq was performed on whole blood samples collected at 2 additional time-points: 21 and 28 dpi. The PHGC5 RNA-Seq data is represented here. Please note that the PHGC3 RNA-Seq data has been submitted directly to SRA [SRA accession: SRP069349].	Study: Genetic architecture of gene expression underlying variation in host response to porcine reproductive and respiratory syndrome virus infectionPRJNA313448 • SRP070951 • All experiments • All runsshow Abstracthide AbstractHere, we integrated genome-wide genotype, gene expression and phenotype (viremia level (VL) and weight gain (WG)) data to identify genetic variations and genes that are associated with variation in pigs’ response to PRRSV infection. RNA-seq analysis of peripheral blood samples collected just prior to experimental challenge (day 0) and at 4, 7, 10 and 14 days post infection from 44 pigs revealed 6430 differentially expressed genes after infection. We mapped genetic variations that are associated with inter-individual differences in expression at each day and found evidence of cis expression quantitative trait loci (cis-eQTL) for 1201 genes. Associations between cis-eQTL markers and phenotypes using 383 pigs indicated that host genotype-dependent reduced expression of GBP5, CD1D, PAK1, and USP18 contribute to higher VL or lower WG in response to PRRSV infection. We also validated that cis-eQTLs of these candidate genes for host response to PRRSV infection generally acted by a mechanism involving allele-specific expression. Overall design: Sixteen pigs (8 AA and 8 AB individual at the WUR marker) were selected from the PHGC3 trial. Twenty-eight pigs (18 AA, 9 AB and 1 BB individuals at the WUR marker) were selected from the PHGC5 trial. After a seven-day acclimation period, pigs were challenged orally with PRRSV isolate NVSL 97-7985 and followed for 42 days post infection (dpi). RNA-Seq was performed using Illumina HiSeq on whole blood samples obtained from each individual at 0, 4, 7, 10, and 14 dpi. For individuals from the PHGC5 trial, RNA-Seq was performed on whole blood samples collected at 2 additional time-points: 21 and 28 dpi. The PHGC5 RNA-Seq data is represented here. Please note that the PHGC3 RNA-Seq data has been submitted directly to SRA [SRA accession: SRP069349].	Porcine reproductive and respiratory syndrome virus
SRR3194713	Here, we integrated genome-wide genotype, gene expression and phenotype (viremia level (VL) and weight gain (WG)) data to identify genetic variations and genes that are associated with variation in pigs’ response to PRRSV infection. RNA-seq analysis of peripheral blood samples collected just prior to experimental challenge (day 0) and at 4, 7, 10 and 14 days post infection from 44 pigs revealed 6430 differentially expressed genes after infection. We mapped genetic variations that are associated with inter-individual differences in expression at each day and found evidence of cis expression quantitative trait loci (cis-eQTL) for 1201 genes. Associations between cis-eQTL markers and phenotypes using 383 pigs indicated that host genotype-dependent reduced expression of GBP5, CD1D, PAK1, and USP18 contribute to higher VL or lower WG in response to PRRSV infection. We also validated that cis-eQTLs of these candidate genes for host response to PRRSV infection generally acted by a mechanism involving allele-specific expression. Overall design: Sixteen pigs (8 AA and 8 AB individual at the WUR marker) were selected from the PHGC3 trial. Twenty-eight pigs (18 AA, 9 AB and 1 BB individuals at the WUR marker) were selected from the PHGC5 trial. After a seven-day acclimation period, pigs were challenged orally with PRRSV isolate NVSL 97-7985 and followed for 42 days post infection (dpi). RNA-Seq was performed using Illumina HiSeq on whole blood samples obtained from each individual at 0, 4, 7, 10, and 14 dpi. For individuals from the PHGC5 trial, RNA-Seq was performed on whole blood samples collected at 2 additional time-points: 21 and 28 dpi. The PHGC5 RNA-Seq data is represented here. Please note that the PHGC3 RNA-Seq data has been submitted directly to SRA [SRA accession: SRP069349].	Study: Genetic architecture of gene expression underlying variation in host response to porcine reproductive and respiratory syndrome virus infectionPRJNA313448 • SRP070951 • All experiments • All runsshow Abstracthide AbstractHere, we integrated genome-wide genotype, gene expression and phenotype (viremia level (VL) and weight gain (WG)) data to identify genetic variations and genes that are associated with variation in pigs’ response to PRRSV infection. RNA-seq analysis of peripheral blood samples collected just prior to experimental challenge (day 0) and at 4, 7, 10 and 14 days post infection from 44 pigs revealed 6430 differentially expressed genes after infection. We mapped genetic variations that are associated with inter-individual differences in expression at each day and found evidence of cis expression quantitative trait loci (cis-eQTL) for 1201 genes. Associations between cis-eQTL markers and phenotypes using 383 pigs indicated that host genotype-dependent reduced expression of GBP5, CD1D, PAK1, and USP18 contribute to higher VL or lower WG in response to PRRSV infection. We also validated that cis-eQTLs of these candidate genes for host response to PRRSV infection generally acted by a mechanism involving allele-specific expression. Overall design: Sixteen pigs (8 AA and 8 AB individual at the WUR marker) were selected from the PHGC3 trial. Twenty-eight pigs (18 AA, 9 AB and 1 BB individuals at the WUR marker) were selected from the PHGC5 trial. After a seven-day acclimation period, pigs were challenged orally with PRRSV isolate NVSL 97-7985 and followed for 42 days post infection (dpi). RNA-Seq was performed using Illumina HiSeq on whole blood samples obtained from each individual at 0, 4, 7, 10, and 14 dpi. For individuals from the PHGC5 trial, RNA-Seq was performed on whole blood samples collected at 2 additional time-points: 21 and 28 dpi. The PHGC5 RNA-Seq data is represented here. Please note that the PHGC3 RNA-Seq data has been submitted directly to SRA [SRA accession: SRP069349].	Porcine reproductive and respiratory syndrome virus
SRR3194713	Here, we integrated genome-wide genotype, gene expression and phenotype (viremia level (VL) and weight gain (WG)) data to identify genetic variations and genes that are associated with variation in pigs’ response to PRRSV infection. RNA-seq analysis of peripheral blood samples collected just prior to experimental challenge (day 0) and at 4, 7, 10 and 14 days post infection from 44 pigs revealed 6430 differentially expressed genes after infection. We mapped genetic variations that are associated with inter-individual differences in expression at each day and found evidence of cis expression quantitative trait loci (cis-eQTL) for 1201 genes. Associations between cis-eQTL markers and phenotypes using 383 pigs indicated that host genotype-dependent reduced expression of GBP5, CD1D, PAK1, and USP18 contribute to higher VL or lower WG in response to PRRSV infection. We also validated that cis-eQTLs of these candidate genes for host response to PRRSV infection generally acted by a mechanism involving allele-specific expression. Overall design: Sixteen pigs (8 AA and 8 AB individual at the WUR marker) were selected from the PHGC3 trial. Twenty-eight pigs (18 AA, 9 AB and 1 BB individuals at the WUR marker) were selected from the PHGC5 trial. After a seven-day acclimation period, pigs were challenged orally with PRRSV isolate NVSL 97-7985 and followed for 42 days post infection (dpi). RNA-Seq was performed using Illumina HiSeq on whole blood samples obtained from each individual at 0, 4, 7, 10, and 14 dpi. For individuals from the PHGC5 trial, RNA-Seq was performed on whole blood samples collected at 2 additional time-points: 21 and 28 dpi. The PHGC5 RNA-Seq data is represented here. Please note that the PHGC3 RNA-Seq data has been submitted directly to SRA [SRA accession: SRP069349].	Study: Genetic architecture of gene expression underlying variation in host response to porcine reproductive and respiratory syndrome virus infectionPRJNA313448 • SRP070951 • All experiments • All runsshow Abstracthide AbstractHere, we integrated genome-wide genotype, gene expression and phenotype (viremia level (VL) and weight gain (WG)) data to identify genetic variations and genes that are associated with variation in pigs’ response to PRRSV infection. RNA-seq analysis of peripheral blood samples collected just prior to experimental challenge (day 0) and at 4, 7, 10 and 14 days post infection from 44 pigs revealed 6430 differentially expressed genes after infection. We mapped genetic variations that are associated with inter-individual differences in expression at each day and found evidence of cis expression quantitative trait loci (cis-eQTL) for 1201 genes. Associations between cis-eQTL markers and phenotypes using 383 pigs indicated that host genotype-dependent reduced expression of GBP5, CD1D, PAK1, and USP18 contribute to higher VL or lower WG in response to PRRSV infection. We also validated that cis-eQTLs of these candidate genes for host response to PRRSV infection generally acted by a mechanism involving allele-specific expression. Overall design: Sixteen pigs (8 AA and 8 AB individual at the WUR marker) were selected from the PHGC3 trial. Twenty-eight pigs (18 AA, 9 AB and 1 BB individuals at the WUR marker) were selected from the PHGC5 trial. After a seven-day acclimation period, pigs were challenged orally with PRRSV isolate NVSL 97-7985 and followed for 42 days post infection (dpi). RNA-Seq was performed using Illumina HiSeq on whole blood samples obtained from each individual at 0, 4, 7, 10, and 14 dpi. For individuals from the PHGC5 trial, RNA-Seq was performed on whole blood samples collected at 2 additional time-points: 21 and 28 dpi. The PHGC5 RNA-Seq data is represented here. Please note that the PHGC3 RNA-Seq data has been submitted directly to SRA [SRA accession: SRP069349].	Porcine reproductive and respiratory syndrome virus
SRR3194714	Here, we integrated genome-wide genotype, gene expression and phenotype (viremia level (VL) and weight gain (WG)) data to identify genetic variations and genes that are associated with variation in pigs’ response to PRRSV infection. RNA-seq analysis of peripheral blood samples collected just prior to experimental challenge (day 0) and at 4, 7, 10 and 14 days post infection from 44 pigs revealed 6430 differentially expressed genes after infection. We mapped genetic variations that are associated with inter-individual differences in expression at each day and found evidence of cis expression quantitative trait loci (cis-eQTL) for 1201 genes. Associations between cis-eQTL markers and phenotypes using 383 pigs indicated that host genotype-dependent reduced expression of GBP5, CD1D, PAK1, and USP18 contribute to higher VL or lower WG in response to PRRSV infection. We also validated that cis-eQTLs of these candidate genes for host response to PRRSV infection generally acted by a mechanism involving allele-specific expression. Overall design: Sixteen pigs (8 AA and 8 AB individual at the WUR marker) were selected from the PHGC3 trial. Twenty-eight pigs (18 AA, 9 AB and 1 BB individuals at the WUR marker) were selected from the PHGC5 trial. After a seven-day acclimation period, pigs were challenged orally with PRRSV isolate NVSL 97-7985 and followed for 42 days post infection (dpi). RNA-Seq was performed using Illumina HiSeq on whole blood samples obtained from each individual at 0, 4, 7, 10, and 14 dpi. For individuals from the PHGC5 trial, RNA-Seq was performed on whole blood samples collected at 2 additional time-points: 21 and 28 dpi. The PHGC5 RNA-Seq data is represented here. Please note that the PHGC3 RNA-Seq data has been submitted directly to SRA [SRA accession: SRP069349].	Study: Genetic architecture of gene expression underlying variation in host response to porcine reproductive and respiratory syndrome virus infectionPRJNA313448 • SRP070951 • All experiments • All runsshow Abstracthide AbstractHere, we integrated genome-wide genotype, gene expression and phenotype (viremia level (VL) and weight gain (WG)) data to identify genetic variations and genes that are associated with variation in pigs’ response to PRRSV infection. RNA-seq analysis of peripheral blood samples collected just prior to experimental challenge (day 0) and at 4, 7, 10 and 14 days post infection from 44 pigs revealed 6430 differentially expressed genes after infection. We mapped genetic variations that are associated with inter-individual differences in expression at each day and found evidence of cis expression quantitative trait loci (cis-eQTL) for 1201 genes. Associations between cis-eQTL markers and phenotypes using 383 pigs indicated that host genotype-dependent reduced expression of GBP5, CD1D, PAK1, and USP18 contribute to higher VL or lower WG in response to PRRSV infection. We also validated that cis-eQTLs of these candidate genes for host response to PRRSV infection generally acted by a mechanism involving allele-specific expression. Overall design: Sixteen pigs (8 AA and 8 AB individual at the WUR marker) were selected from the PHGC3 trial. Twenty-eight pigs (18 AA, 9 AB and 1 BB individuals at the WUR marker) were selected from the PHGC5 trial. After a seven-day acclimation period, pigs were challenged orally with PRRSV isolate NVSL 97-7985 and followed for 42 days post infection (dpi). RNA-Seq was performed using Illumina HiSeq on whole blood samples obtained from each individual at 0, 4, 7, 10, and 14 dpi. For individuals from the PHGC5 trial, RNA-Seq was performed on whole blood samples collected at 2 additional time-points: 21 and 28 dpi. The PHGC5 RNA-Seq data is represented here. Please note that the PHGC3 RNA-Seq data has been submitted directly to SRA [SRA accession: SRP069349].	Porcine reproductive and respiratory syndrome virus
SRR3194714	Here, we integrated genome-wide genotype, gene expression and phenotype (viremia level (VL) and weight gain (WG)) data to identify genetic variations and genes that are associated with variation in pigs’ response to PRRSV infection. RNA-seq analysis of peripheral blood samples collected just prior to experimental challenge (day 0) and at 4, 7, 10 and 14 days post infection from 44 pigs revealed 6430 differentially expressed genes after infection. We mapped genetic variations that are associated with inter-individual differences in expression at each day and found evidence of cis expression quantitative trait loci (cis-eQTL) for 1201 genes. Associations between cis-eQTL markers and phenotypes using 383 pigs indicated that host genotype-dependent reduced expression of GBP5, CD1D, PAK1, and USP18 contribute to higher VL or lower WG in response to PRRSV infection. We also validated that cis-eQTLs of these candidate genes for host response to PRRSV infection generally acted by a mechanism involving allele-specific expression. Overall design: Sixteen pigs (8 AA and 8 AB individual at the WUR marker) were selected from the PHGC3 trial. Twenty-eight pigs (18 AA, 9 AB and 1 BB individuals at the WUR marker) were selected from the PHGC5 trial. After a seven-day acclimation period, pigs were challenged orally with PRRSV isolate NVSL 97-7985 and followed for 42 days post infection (dpi). RNA-Seq was performed using Illumina HiSeq on whole blood samples obtained from each individual at 0, 4, 7, 10, and 14 dpi. For individuals from the PHGC5 trial, RNA-Seq was performed on whole blood samples collected at 2 additional time-points: 21 and 28 dpi. The PHGC5 RNA-Seq data is represented here. Please note that the PHGC3 RNA-Seq data has been submitted directly to SRA [SRA accession: SRP069349].	Study: Genetic architecture of gene expression underlying variation in host response to porcine reproductive and respiratory syndrome virus infectionPRJNA313448 • SRP070951 • All experiments • All runsshow Abstracthide AbstractHere, we integrated genome-wide genotype, gene expression and phenotype (viremia level (VL) and weight gain (WG)) data to identify genetic variations and genes that are associated with variation in pigs’ response to PRRSV infection. RNA-seq analysis of peripheral blood samples collected just prior to experimental challenge (day 0) and at 4, 7, 10 and 14 days post infection from 44 pigs revealed 6430 differentially expressed genes after infection. We mapped genetic variations that are associated with inter-individual differences in expression at each day and found evidence of cis expression quantitative trait loci (cis-eQTL) for 1201 genes. Associations between cis-eQTL markers and phenotypes using 383 pigs indicated that host genotype-dependent reduced expression of GBP5, CD1D, PAK1, and USP18 contribute to higher VL or lower WG in response to PRRSV infection. We also validated that cis-eQTLs of these candidate genes for host response to PRRSV infection generally acted by a mechanism involving allele-specific expression. Overall design: Sixteen pigs (8 AA and 8 AB individual at the WUR marker) were selected from the PHGC3 trial. Twenty-eight pigs (18 AA, 9 AB and 1 BB individuals at the WUR marker) were selected from the PHGC5 trial. After a seven-day acclimation period, pigs were challenged orally with PRRSV isolate NVSL 97-7985 and followed for 42 days post infection (dpi). RNA-Seq was performed using Illumina HiSeq on whole blood samples obtained from each individual at 0, 4, 7, 10, and 14 dpi. For individuals from the PHGC5 trial, RNA-Seq was performed on whole blood samples collected at 2 additional time-points: 21 and 28 dpi. The PHGC5 RNA-Seq data is represented here. Please note that the PHGC3 RNA-Seq data has been submitted directly to SRA [SRA accession: SRP069349].	Porcine reproductive and respiratory syndrome virus
SRR3194715	Here, we integrated genome-wide genotype, gene expression and phenotype (viremia level (VL) and weight gain (WG)) data to identify genetic variations and genes that are associated with variation in pigs’ response to PRRSV infection. RNA-seq analysis of peripheral blood samples collected just prior to experimental challenge (day 0) and at 4, 7, 10 and 14 days post infection from 44 pigs revealed 6430 differentially expressed genes after infection. We mapped genetic variations that are associated with inter-individual differences in expression at each day and found evidence of cis expression quantitative trait loci (cis-eQTL) for 1201 genes. Associations between cis-eQTL markers and phenotypes using 383 pigs indicated that host genotype-dependent reduced expression of GBP5, CD1D, PAK1, and USP18 contribute to higher VL or lower WG in response to PRRSV infection. We also validated that cis-eQTLs of these candidate genes for host response to PRRSV infection generally acted by a mechanism involving allele-specific expression. Overall design: Sixteen pigs (8 AA and 8 AB individual at the WUR marker) were selected from the PHGC3 trial. Twenty-eight pigs (18 AA, 9 AB and 1 BB individuals at the WUR marker) were selected from the PHGC5 trial. After a seven-day acclimation period, pigs were challenged orally with PRRSV isolate NVSL 97-7985 and followed for 42 days post infection (dpi). RNA-Seq was performed using Illumina HiSeq on whole blood samples obtained from each individual at 0, 4, 7, 10, and 14 dpi. For individuals from the PHGC5 trial, RNA-Seq was performed on whole blood samples collected at 2 additional time-points: 21 and 28 dpi. The PHGC5 RNA-Seq data is represented here. Please note that the PHGC3 RNA-Seq data has been submitted directly to SRA [SRA accession: SRP069349].	Study: Genetic architecture of gene expression underlying variation in host response to porcine reproductive and respiratory syndrome virus infectionPRJNA313448 • SRP070951 • All experiments • All runsshow Abstracthide AbstractHere, we integrated genome-wide genotype, gene expression and phenotype (viremia level (VL) and weight gain (WG)) data to identify genetic variations and genes that are associated with variation in pigs’ response to PRRSV infection. RNA-seq analysis of peripheral blood samples collected just prior to experimental challenge (day 0) and at 4, 7, 10 and 14 days post infection from 44 pigs revealed 6430 differentially expressed genes after infection. We mapped genetic variations that are associated with inter-individual differences in expression at each day and found evidence of cis expression quantitative trait loci (cis-eQTL) for 1201 genes. Associations between cis-eQTL markers and phenotypes using 383 pigs indicated that host genotype-dependent reduced expression of GBP5, CD1D, PAK1, and USP18 contribute to higher VL or lower WG in response to PRRSV infection. We also validated that cis-eQTLs of these candidate genes for host response to PRRSV infection generally acted by a mechanism involving allele-specific expression. Overall design: Sixteen pigs (8 AA and 8 AB individual at the WUR marker) were selected from the PHGC3 trial. Twenty-eight pigs (18 AA, 9 AB and 1 BB individuals at the WUR marker) were selected from the PHGC5 trial. After a seven-day acclimation period, pigs were challenged orally with PRRSV isolate NVSL 97-7985 and followed for 42 days post infection (dpi). RNA-Seq was performed using Illumina HiSeq on whole blood samples obtained from each individual at 0, 4, 7, 10, and 14 dpi. For individuals from the PHGC5 trial, RNA-Seq was performed on whole blood samples collected at 2 additional time-points: 21 and 28 dpi. The PHGC5 RNA-Seq data is represented here. Please note that the PHGC3 RNA-Seq data has been submitted directly to SRA [SRA accession: SRP069349].	Porcine reproductive and respiratory syndrome virus
SRR3194715	Here, we integrated genome-wide genotype, gene expression and phenotype (viremia level (VL) and weight gain (WG)) data to identify genetic variations and genes that are associated with variation in pigs’ response to PRRSV infection. RNA-seq analysis of peripheral blood samples collected just prior to experimental challenge (day 0) and at 4, 7, 10 and 14 days post infection from 44 pigs revealed 6430 differentially expressed genes after infection. We mapped genetic variations that are associated with inter-individual differences in expression at each day and found evidence of cis expression quantitative trait loci (cis-eQTL) for 1201 genes. Associations between cis-eQTL markers and phenotypes using 383 pigs indicated that host genotype-dependent reduced expression of GBP5, CD1D, PAK1, and USP18 contribute to higher VL or lower WG in response to PRRSV infection. We also validated that cis-eQTLs of these candidate genes for host response to PRRSV infection generally acted by a mechanism involving allele-specific expression. Overall design: Sixteen pigs (8 AA and 8 AB individual at the WUR marker) were selected from the PHGC3 trial. Twenty-eight pigs (18 AA, 9 AB and 1 BB individuals at the WUR marker) were selected from the PHGC5 trial. After a seven-day acclimation period, pigs were challenged orally with PRRSV isolate NVSL 97-7985 and followed for 42 days post infection (dpi). RNA-Seq was performed using Illumina HiSeq on whole blood samples obtained from each individual at 0, 4, 7, 10, and 14 dpi. For individuals from the PHGC5 trial, RNA-Seq was performed on whole blood samples collected at 2 additional time-points: 21 and 28 dpi. The PHGC5 RNA-Seq data is represented here. Please note that the PHGC3 RNA-Seq data has been submitted directly to SRA [SRA accession: SRP069349].	Study: Genetic architecture of gene expression underlying variation in host response to porcine reproductive and respiratory syndrome virus infectionPRJNA313448 • SRP070951 • All experiments • All runsshow Abstracthide AbstractHere, we integrated genome-wide genotype, gene expression and phenotype (viremia level (VL) and weight gain (WG)) data to identify genetic variations and genes that are associated with variation in pigs’ response to PRRSV infection. RNA-seq analysis of peripheral blood samples collected just prior to experimental challenge (day 0) and at 4, 7, 10 and 14 days post infection from 44 pigs revealed 6430 differentially expressed genes after infection. We mapped genetic variations that are associated with inter-individual differences in expression at each day and found evidence of cis expression quantitative trait loci (cis-eQTL) for 1201 genes. Associations between cis-eQTL markers and phenotypes using 383 pigs indicated that host genotype-dependent reduced expression of GBP5, CD1D, PAK1, and USP18 contribute to higher VL or lower WG in response to PRRSV infection. We also validated that cis-eQTLs of these candidate genes for host response to PRRSV infection generally acted by a mechanism involving allele-specific expression. Overall design: Sixteen pigs (8 AA and 8 AB individual at the WUR marker) were selected from the PHGC3 trial. Twenty-eight pigs (18 AA, 9 AB and 1 BB individuals at the WUR marker) were selected from the PHGC5 trial. After a seven-day acclimation period, pigs were challenged orally with PRRSV isolate NVSL 97-7985 and followed for 42 days post infection (dpi). RNA-Seq was performed using Illumina HiSeq on whole blood samples obtained from each individual at 0, 4, 7, 10, and 14 dpi. For individuals from the PHGC5 trial, RNA-Seq was performed on whole blood samples collected at 2 additional time-points: 21 and 28 dpi. The PHGC5 RNA-Seq data is represented here. Please note that the PHGC3 RNA-Seq data has been submitted directly to SRA [SRA accession: SRP069349].	Porcine reproductive and respiratory syndrome virus
SRR3194716	Here, we integrated genome-wide genotype, gene expression and phenotype (viremia level (VL) and weight gain (WG)) data to identify genetic variations and genes that are associated with variation in pigs’ response to PRRSV infection. RNA-seq analysis of peripheral blood samples collected just prior to experimental challenge (day 0) and at 4, 7, 10 and 14 days post infection from 44 pigs revealed 6430 differentially expressed genes after infection. We mapped genetic variations that are associated with inter-individual differences in expression at each day and found evidence of cis expression quantitative trait loci (cis-eQTL) for 1201 genes. Associations between cis-eQTL markers and phenotypes using 383 pigs indicated that host genotype-dependent reduced expression of GBP5, CD1D, PAK1, and USP18 contribute to higher VL or lower WG in response to PRRSV infection. We also validated that cis-eQTLs of these candidate genes for host response to PRRSV infection generally acted by a mechanism involving allele-specific expression. Overall design: Sixteen pigs (8 AA and 8 AB individual at the WUR marker) were selected from the PHGC3 trial. Twenty-eight pigs (18 AA, 9 AB and 1 BB individuals at the WUR marker) were selected from the PHGC5 trial. After a seven-day acclimation period, pigs were challenged orally with PRRSV isolate NVSL 97-7985 and followed for 42 days post infection (dpi). RNA-Seq was performed using Illumina HiSeq on whole blood samples obtained from each individual at 0, 4, 7, 10, and 14 dpi. For individuals from the PHGC5 trial, RNA-Seq was performed on whole blood samples collected at 2 additional time-points: 21 and 28 dpi. The PHGC5 RNA-Seq data is represented here. Please note that the PHGC3 RNA-Seq data has been submitted directly to SRA [SRA accession: SRP069349].	Study: Genetic architecture of gene expression underlying variation in host response to porcine reproductive and respiratory syndrome virus infectionPRJNA313448 • SRP070951 • All experiments • All runsshow Abstracthide AbstractHere, we integrated genome-wide genotype, gene expression and phenotype (viremia level (VL) and weight gain (WG)) data to identify genetic variations and genes that are associated with variation in pigs’ response to PRRSV infection. RNA-seq analysis of peripheral blood samples collected just prior to experimental challenge (day 0) and at 4, 7, 10 and 14 days post infection from 44 pigs revealed 6430 differentially expressed genes after infection. We mapped genetic variations that are associated with inter-individual differences in expression at each day and found evidence of cis expression quantitative trait loci (cis-eQTL) for 1201 genes. Associations between cis-eQTL markers and phenotypes using 383 pigs indicated that host genotype-dependent reduced expression of GBP5, CD1D, PAK1, and USP18 contribute to higher VL or lower WG in response to PRRSV infection. We also validated that cis-eQTLs of these candidate genes for host response to PRRSV infection generally acted by a mechanism involving allele-specific expression. Overall design: Sixteen pigs (8 AA and 8 AB individual at the WUR marker) were selected from the PHGC3 trial. Twenty-eight pigs (18 AA, 9 AB and 1 BB individuals at the WUR marker) were selected from the PHGC5 trial. After a seven-day acclimation period, pigs were challenged orally with PRRSV isolate NVSL 97-7985 and followed for 42 days post infection (dpi). RNA-Seq was performed using Illumina HiSeq on whole blood samples obtained from each individual at 0, 4, 7, 10, and 14 dpi. For individuals from the PHGC5 trial, RNA-Seq was performed on whole blood samples collected at 2 additional time-points: 21 and 28 dpi. The PHGC5 RNA-Seq data is represented here. Please note that the PHGC3 RNA-Seq data has been submitted directly to SRA [SRA accession: SRP069349].	Porcine reproductive and respiratory syndrome virus
SRR3194716	Here, we integrated genome-wide genotype, gene expression and phenotype (viremia level (VL) and weight gain (WG)) data to identify genetic variations and genes that are associated with variation in pigs’ response to PRRSV infection. RNA-seq analysis of peripheral blood samples collected just prior to experimental challenge (day 0) and at 4, 7, 10 and 14 days post infection from 44 pigs revealed 6430 differentially expressed genes after infection. We mapped genetic variations that are associated with inter-individual differences in expression at each day and found evidence of cis expression quantitative trait loci (cis-eQTL) for 1201 genes. Associations between cis-eQTL markers and phenotypes using 383 pigs indicated that host genotype-dependent reduced expression of GBP5, CD1D, PAK1, and USP18 contribute to higher VL or lower WG in response to PRRSV infection. We also validated that cis-eQTLs of these candidate genes for host response to PRRSV infection generally acted by a mechanism involving allele-specific expression. Overall design: Sixteen pigs (8 AA and 8 AB individual at the WUR marker) were selected from the PHGC3 trial. Twenty-eight pigs (18 AA, 9 AB and 1 BB individuals at the WUR marker) were selected from the PHGC5 trial. After a seven-day acclimation period, pigs were challenged orally with PRRSV isolate NVSL 97-7985 and followed for 42 days post infection (dpi). RNA-Seq was performed using Illumina HiSeq on whole blood samples obtained from each individual at 0, 4, 7, 10, and 14 dpi. For individuals from the PHGC5 trial, RNA-Seq was performed on whole blood samples collected at 2 additional time-points: 21 and 28 dpi. The PHGC5 RNA-Seq data is represented here. Please note that the PHGC3 RNA-Seq data has been submitted directly to SRA [SRA accession: SRP069349].	Study: Genetic architecture of gene expression underlying variation in host response to porcine reproductive and respiratory syndrome virus infectionPRJNA313448 • SRP070951 • All experiments • All runsshow Abstracthide AbstractHere, we integrated genome-wide genotype, gene expression and phenotype (viremia level (VL) and weight gain (WG)) data to identify genetic variations and genes that are associated with variation in pigs’ response to PRRSV infection. RNA-seq analysis of peripheral blood samples collected just prior to experimental challenge (day 0) and at 4, 7, 10 and 14 days post infection from 44 pigs revealed 6430 differentially expressed genes after infection. We mapped genetic variations that are associated with inter-individual differences in expression at each day and found evidence of cis expression quantitative trait loci (cis-eQTL) for 1201 genes. Associations between cis-eQTL markers and phenotypes using 383 pigs indicated that host genotype-dependent reduced expression of GBP5, CD1D, PAK1, and USP18 contribute to higher VL or lower WG in response to PRRSV infection. We also validated that cis-eQTLs of these candidate genes for host response to PRRSV infection generally acted by a mechanism involving allele-specific expression. Overall design: Sixteen pigs (8 AA and 8 AB individual at the WUR marker) were selected from the PHGC3 trial. Twenty-eight pigs (18 AA, 9 AB and 1 BB individuals at the WUR marker) were selected from the PHGC5 trial. After a seven-day acclimation period, pigs were challenged orally with PRRSV isolate NVSL 97-7985 and followed for 42 days post infection (dpi). RNA-Seq was performed using Illumina HiSeq on whole blood samples obtained from each individual at 0, 4, 7, 10, and 14 dpi. For individuals from the PHGC5 trial, RNA-Seq was performed on whole blood samples collected at 2 additional time-points: 21 and 28 dpi. The PHGC5 RNA-Seq data is represented here. Please note that the PHGC3 RNA-Seq data has been submitted directly to SRA [SRA accession: SRP069349].	Porcine reproductive and respiratory syndrome virus
SRR3194717	Here, we integrated genome-wide genotype, gene expression and phenotype (viremia level (VL) and weight gain (WG)) data to identify genetic variations and genes that are associated with variation in pigs’ response to PRRSV infection. RNA-seq analysis of peripheral blood samples collected just prior to experimental challenge (day 0) and at 4, 7, 10 and 14 days post infection from 44 pigs revealed 6430 differentially expressed genes after infection. We mapped genetic variations that are associated with inter-individual differences in expression at each day and found evidence of cis expression quantitative trait loci (cis-eQTL) for 1201 genes. Associations between cis-eQTL markers and phenotypes using 383 pigs indicated that host genotype-dependent reduced expression of GBP5, CD1D, PAK1, and USP18 contribute to higher VL or lower WG in response to PRRSV infection. We also validated that cis-eQTLs of these candidate genes for host response to PRRSV infection generally acted by a mechanism involving allele-specific expression. Overall design: Sixteen pigs (8 AA and 8 AB individual at the WUR marker) were selected from the PHGC3 trial. Twenty-eight pigs (18 AA, 9 AB and 1 BB individuals at the WUR marker) were selected from the PHGC5 trial. After a seven-day acclimation period, pigs were challenged orally with PRRSV isolate NVSL 97-7985 and followed for 42 days post infection (dpi). RNA-Seq was performed using Illumina HiSeq on whole blood samples obtained from each individual at 0, 4, 7, 10, and 14 dpi. For individuals from the PHGC5 trial, RNA-Seq was performed on whole blood samples collected at 2 additional time-points: 21 and 28 dpi. The PHGC5 RNA-Seq data is represented here. Please note that the PHGC3 RNA-Seq data has been submitted directly to SRA [SRA accession: SRP069349].	Study: Genetic architecture of gene expression underlying variation in host response to porcine reproductive and respiratory syndrome virus infectionPRJNA313448 • SRP070951 • All experiments • All runsshow Abstracthide AbstractHere, we integrated genome-wide genotype, gene expression and phenotype (viremia level (VL) and weight gain (WG)) data to identify genetic variations and genes that are associated with variation in pigs’ response to PRRSV infection. RNA-seq analysis of peripheral blood samples collected just prior to experimental challenge (day 0) and at 4, 7, 10 and 14 days post infection from 44 pigs revealed 6430 differentially expressed genes after infection. We mapped genetic variations that are associated with inter-individual differences in expression at each day and found evidence of cis expression quantitative trait loci (cis-eQTL) for 1201 genes. Associations between cis-eQTL markers and phenotypes using 383 pigs indicated that host genotype-dependent reduced expression of GBP5, CD1D, PAK1, and USP18 contribute to higher VL or lower WG in response to PRRSV infection. We also validated that cis-eQTLs of these candidate genes for host response to PRRSV infection generally acted by a mechanism involving allele-specific expression. Overall design: Sixteen pigs (8 AA and 8 AB individual at the WUR marker) were selected from the PHGC3 trial. Twenty-eight pigs (18 AA, 9 AB and 1 BB individuals at the WUR marker) were selected from the PHGC5 trial. After a seven-day acclimation period, pigs were challenged orally with PRRSV isolate NVSL 97-7985 and followed for 42 days post infection (dpi). RNA-Seq was performed using Illumina HiSeq on whole blood samples obtained from each individual at 0, 4, 7, 10, and 14 dpi. For individuals from the PHGC5 trial, RNA-Seq was performed on whole blood samples collected at 2 additional time-points: 21 and 28 dpi. The PHGC5 RNA-Seq data is represented here. Please note that the PHGC3 RNA-Seq data has been submitted directly to SRA [SRA accession: SRP069349].	Porcine reproductive and respiratory syndrome virus
SRR3194717	Here, we integrated genome-wide genotype, gene expression and phenotype (viremia level (VL) and weight gain (WG)) data to identify genetic variations and genes that are associated with variation in pigs’ response to PRRSV infection. RNA-seq analysis of peripheral blood samples collected just prior to experimental challenge (day 0) and at 4, 7, 10 and 14 days post infection from 44 pigs revealed 6430 differentially expressed genes after infection. We mapped genetic variations that are associated with inter-individual differences in expression at each day and found evidence of cis expression quantitative trait loci (cis-eQTL) for 1201 genes. Associations between cis-eQTL markers and phenotypes using 383 pigs indicated that host genotype-dependent reduced expression of GBP5, CD1D, PAK1, and USP18 contribute to higher VL or lower WG in response to PRRSV infection. We also validated that cis-eQTLs of these candidate genes for host response to PRRSV infection generally acted by a mechanism involving allele-specific expression. Overall design: Sixteen pigs (8 AA and 8 AB individual at the WUR marker) were selected from the PHGC3 trial. Twenty-eight pigs (18 AA, 9 AB and 1 BB individuals at the WUR marker) were selected from the PHGC5 trial. After a seven-day acclimation period, pigs were challenged orally with PRRSV isolate NVSL 97-7985 and followed for 42 days post infection (dpi). RNA-Seq was performed using Illumina HiSeq on whole blood samples obtained from each individual at 0, 4, 7, 10, and 14 dpi. For individuals from the PHGC5 trial, RNA-Seq was performed on whole blood samples collected at 2 additional time-points: 21 and 28 dpi. The PHGC5 RNA-Seq data is represented here. Please note that the PHGC3 RNA-Seq data has been submitted directly to SRA [SRA accession: SRP069349].	Study: Genetic architecture of gene expression underlying variation in host response to porcine reproductive and respiratory syndrome virus infectionPRJNA313448 • SRP070951 • All experiments • All runsshow Abstracthide AbstractHere, we integrated genome-wide genotype, gene expression and phenotype (viremia level (VL) and weight gain (WG)) data to identify genetic variations and genes that are associated with variation in pigs’ response to PRRSV infection. RNA-seq analysis of peripheral blood samples collected just prior to experimental challenge (day 0) and at 4, 7, 10 and 14 days post infection from 44 pigs revealed 6430 differentially expressed genes after infection. We mapped genetic variations that are associated with inter-individual differences in expression at each day and found evidence of cis expression quantitative trait loci (cis-eQTL) for 1201 genes. Associations between cis-eQTL markers and phenotypes using 383 pigs indicated that host genotype-dependent reduced expression of GBP5, CD1D, PAK1, and USP18 contribute to higher VL or lower WG in response to PRRSV infection. We also validated that cis-eQTLs of these candidate genes for host response to PRRSV infection generally acted by a mechanism involving allele-specific expression. Overall design: Sixteen pigs (8 AA and 8 AB individual at the WUR marker) were selected from the PHGC3 trial. Twenty-eight pigs (18 AA, 9 AB and 1 BB individuals at the WUR marker) were selected from the PHGC5 trial. After a seven-day acclimation period, pigs were challenged orally with PRRSV isolate NVSL 97-7985 and followed for 42 days post infection (dpi). RNA-Seq was performed using Illumina HiSeq on whole blood samples obtained from each individual at 0, 4, 7, 10, and 14 dpi. For individuals from the PHGC5 trial, RNA-Seq was performed on whole blood samples collected at 2 additional time-points: 21 and 28 dpi. The PHGC5 RNA-Seq data is represented here. Please note that the PHGC3 RNA-Seq data has been submitted directly to SRA [SRA accession: SRP069349].	Porcine reproductive and respiratory syndrome virus
SRR3194718	Here, we integrated genome-wide genotype, gene expression and phenotype (viremia level (VL) and weight gain (WG)) data to identify genetic variations and genes that are associated with variation in pigs’ response to PRRSV infection. RNA-seq analysis of peripheral blood samples collected just prior to experimental challenge (day 0) and at 4, 7, 10 and 14 days post infection from 44 pigs revealed 6430 differentially expressed genes after infection. We mapped genetic variations that are associated with inter-individual differences in expression at each day and found evidence of cis expression quantitative trait loci (cis-eQTL) for 1201 genes. Associations between cis-eQTL markers and phenotypes using 383 pigs indicated that host genotype-dependent reduced expression of GBP5, CD1D, PAK1, and USP18 contribute to higher VL or lower WG in response to PRRSV infection. We also validated that cis-eQTLs of these candidate genes for host response to PRRSV infection generally acted by a mechanism involving allele-specific expression. Overall design: Sixteen pigs (8 AA and 8 AB individual at the WUR marker) were selected from the PHGC3 trial. Twenty-eight pigs (18 AA, 9 AB and 1 BB individuals at the WUR marker) were selected from the PHGC5 trial. After a seven-day acclimation period, pigs were challenged orally with PRRSV isolate NVSL 97-7985 and followed for 42 days post infection (dpi). RNA-Seq was performed using Illumina HiSeq on whole blood samples obtained from each individual at 0, 4, 7, 10, and 14 dpi. For individuals from the PHGC5 trial, RNA-Seq was performed on whole blood samples collected at 2 additional time-points: 21 and 28 dpi. The PHGC5 RNA-Seq data is represented here. Please note that the PHGC3 RNA-Seq data has been submitted directly to SRA [SRA accession: SRP069349].	Study: Genetic architecture of gene expression underlying variation in host response to porcine reproductive and respiratory syndrome virus infectionPRJNA313448 • SRP070951 • All experiments • All runsshow Abstracthide AbstractHere, we integrated genome-wide genotype, gene expression and phenotype (viremia level (VL) and weight gain (WG)) data to identify genetic variations and genes that are associated with variation in pigs’ response to PRRSV infection. RNA-seq analysis of peripheral blood samples collected just prior to experimental challenge (day 0) and at 4, 7, 10 and 14 days post infection from 44 pigs revealed 6430 differentially expressed genes after infection. We mapped genetic variations that are associated with inter-individual differences in expression at each day and found evidence of cis expression quantitative trait loci (cis-eQTL) for 1201 genes. Associations between cis-eQTL markers and phenotypes using 383 pigs indicated that host genotype-dependent reduced expression of GBP5, CD1D, PAK1, and USP18 contribute to higher VL or lower WG in response to PRRSV infection. We also validated that cis-eQTLs of these candidate genes for host response to PRRSV infection generally acted by a mechanism involving allele-specific expression. Overall design: Sixteen pigs (8 AA and 8 AB individual at the WUR marker) were selected from the PHGC3 trial. Twenty-eight pigs (18 AA, 9 AB and 1 BB individuals at the WUR marker) were selected from the PHGC5 trial. After a seven-day acclimation period, pigs were challenged orally with PRRSV isolate NVSL 97-7985 and followed for 42 days post infection (dpi). RNA-Seq was performed using Illumina HiSeq on whole blood samples obtained from each individual at 0, 4, 7, 10, and 14 dpi. For individuals from the PHGC5 trial, RNA-Seq was performed on whole blood samples collected at 2 additional time-points: 21 and 28 dpi. The PHGC5 RNA-Seq data is represented here. Please note that the PHGC3 RNA-Seq data has been submitted directly to SRA [SRA accession: SRP069349].	Porcine reproductive and respiratory syndrome virus
SRR3194718	Here, we integrated genome-wide genotype, gene expression and phenotype (viremia level (VL) and weight gain (WG)) data to identify genetic variations and genes that are associated with variation in pigs’ response to PRRSV infection. RNA-seq analysis of peripheral blood samples collected just prior to experimental challenge (day 0) and at 4, 7, 10 and 14 days post infection from 44 pigs revealed 6430 differentially expressed genes after infection. We mapped genetic variations that are associated with inter-individual differences in expression at each day and found evidence of cis expression quantitative trait loci (cis-eQTL) for 1201 genes. Associations between cis-eQTL markers and phenotypes using 383 pigs indicated that host genotype-dependent reduced expression of GBP5, CD1D, PAK1, and USP18 contribute to higher VL or lower WG in response to PRRSV infection. We also validated that cis-eQTLs of these candidate genes for host response to PRRSV infection generally acted by a mechanism involving allele-specific expression. Overall design: Sixteen pigs (8 AA and 8 AB individual at the WUR marker) were selected from the PHGC3 trial. Twenty-eight pigs (18 AA, 9 AB and 1 BB individuals at the WUR marker) were selected from the PHGC5 trial. After a seven-day acclimation period, pigs were challenged orally with PRRSV isolate NVSL 97-7985 and followed for 42 days post infection (dpi). RNA-Seq was performed using Illumina HiSeq on whole blood samples obtained from each individual at 0, 4, 7, 10, and 14 dpi. For individuals from the PHGC5 trial, RNA-Seq was performed on whole blood samples collected at 2 additional time-points: 21 and 28 dpi. The PHGC5 RNA-Seq data is represented here. Please note that the PHGC3 RNA-Seq data has been submitted directly to SRA [SRA accession: SRP069349].	Study: Genetic architecture of gene expression underlying variation in host response to porcine reproductive and respiratory syndrome virus infectionPRJNA313448 • SRP070951 • All experiments • All runsshow Abstracthide AbstractHere, we integrated genome-wide genotype, gene expression and phenotype (viremia level (VL) and weight gain (WG)) data to identify genetic variations and genes that are associated with variation in pigs’ response to PRRSV infection. RNA-seq analysis of peripheral blood samples collected just prior to experimental challenge (day 0) and at 4, 7, 10 and 14 days post infection from 44 pigs revealed 6430 differentially expressed genes after infection. We mapped genetic variations that are associated with inter-individual differences in expression at each day and found evidence of cis expression quantitative trait loci (cis-eQTL) for 1201 genes. Associations between cis-eQTL markers and phenotypes using 383 pigs indicated that host genotype-dependent reduced expression of GBP5, CD1D, PAK1, and USP18 contribute to higher VL or lower WG in response to PRRSV infection. We also validated that cis-eQTLs of these candidate genes for host response to PRRSV infection generally acted by a mechanism involving allele-specific expression. Overall design: Sixteen pigs (8 AA and 8 AB individual at the WUR marker) were selected from the PHGC3 trial. Twenty-eight pigs (18 AA, 9 AB and 1 BB individuals at the WUR marker) were selected from the PHGC5 trial. After a seven-day acclimation period, pigs were challenged orally with PRRSV isolate NVSL 97-7985 and followed for 42 days post infection (dpi). RNA-Seq was performed using Illumina HiSeq on whole blood samples obtained from each individual at 0, 4, 7, 10, and 14 dpi. For individuals from the PHGC5 trial, RNA-Seq was performed on whole blood samples collected at 2 additional time-points: 21 and 28 dpi. The PHGC5 RNA-Seq data is represented here. Please note that the PHGC3 RNA-Seq data has been submitted directly to SRA [SRA accession: SRP069349].	Porcine reproductive and respiratory syndrome virus
SRR3194719	Here, we integrated genome-wide genotype, gene expression and phenotype (viremia level (VL) and weight gain (WG)) data to identify genetic variations and genes that are associated with variation in pigs’ response to PRRSV infection. RNA-seq analysis of peripheral blood samples collected just prior to experimental challenge (day 0) and at 4, 7, 10 and 14 days post infection from 44 pigs revealed 6430 differentially expressed genes after infection. We mapped genetic variations that are associated with inter-individual differences in expression at each day and found evidence of cis expression quantitative trait loci (cis-eQTL) for 1201 genes. Associations between cis-eQTL markers and phenotypes using 383 pigs indicated that host genotype-dependent reduced expression of GBP5, CD1D, PAK1, and USP18 contribute to higher VL or lower WG in response to PRRSV infection. We also validated that cis-eQTLs of these candidate genes for host response to PRRSV infection generally acted by a mechanism involving allele-specific expression. Overall design: Sixteen pigs (8 AA and 8 AB individual at the WUR marker) were selected from the PHGC3 trial. Twenty-eight pigs (18 AA, 9 AB and 1 BB individuals at the WUR marker) were selected from the PHGC5 trial. After a seven-day acclimation period, pigs were challenged orally with PRRSV isolate NVSL 97-7985 and followed for 42 days post infection (dpi). RNA-Seq was performed using Illumina HiSeq on whole blood samples obtained from each individual at 0, 4, 7, 10, and 14 dpi. For individuals from the PHGC5 trial, RNA-Seq was performed on whole blood samples collected at 2 additional time-points: 21 and 28 dpi. The PHGC5 RNA-Seq data is represented here. Please note that the PHGC3 RNA-Seq data has been submitted directly to SRA [SRA accession: SRP069349].	Study: Genetic architecture of gene expression underlying variation in host response to porcine reproductive and respiratory syndrome virus infectionPRJNA313448 • SRP070951 • All experiments • All runsshow Abstracthide AbstractHere, we integrated genome-wide genotype, gene expression and phenotype (viremia level (VL) and weight gain (WG)) data to identify genetic variations and genes that are associated with variation in pigs’ response to PRRSV infection. RNA-seq analysis of peripheral blood samples collected just prior to experimental challenge (day 0) and at 4, 7, 10 and 14 days post infection from 44 pigs revealed 6430 differentially expressed genes after infection. We mapped genetic variations that are associated with inter-individual differences in expression at each day and found evidence of cis expression quantitative trait loci (cis-eQTL) for 1201 genes. Associations between cis-eQTL markers and phenotypes using 383 pigs indicated that host genotype-dependent reduced expression of GBP5, CD1D, PAK1, and USP18 contribute to higher VL or lower WG in response to PRRSV infection. We also validated that cis-eQTLs of these candidate genes for host response to PRRSV infection generally acted by a mechanism involving allele-specific expression. Overall design: Sixteen pigs (8 AA and 8 AB individual at the WUR marker) were selected from the PHGC3 trial. Twenty-eight pigs (18 AA, 9 AB and 1 BB individuals at the WUR marker) were selected from the PHGC5 trial. After a seven-day acclimation period, pigs were challenged orally with PRRSV isolate NVSL 97-7985 and followed for 42 days post infection (dpi). RNA-Seq was performed using Illumina HiSeq on whole blood samples obtained from each individual at 0, 4, 7, 10, and 14 dpi. For individuals from the PHGC5 trial, RNA-Seq was performed on whole blood samples collected at 2 additional time-points: 21 and 28 dpi. The PHGC5 RNA-Seq data is represented here. Please note that the PHGC3 RNA-Seq data has been submitted directly to SRA [SRA accession: SRP069349].	Porcine reproductive and respiratory syndrome virus
SRR3194719	Here, we integrated genome-wide genotype, gene expression and phenotype (viremia level (VL) and weight gain (WG)) data to identify genetic variations and genes that are associated with variation in pigs’ response to PRRSV infection. RNA-seq analysis of peripheral blood samples collected just prior to experimental challenge (day 0) and at 4, 7, 10 and 14 days post infection from 44 pigs revealed 6430 differentially expressed genes after infection. We mapped genetic variations that are associated with inter-individual differences in expression at each day and found evidence of cis expression quantitative trait loci (cis-eQTL) for 1201 genes. Associations between cis-eQTL markers and phenotypes using 383 pigs indicated that host genotype-dependent reduced expression of GBP5, CD1D, PAK1, and USP18 contribute to higher VL or lower WG in response to PRRSV infection. We also validated that cis-eQTLs of these candidate genes for host response to PRRSV infection generally acted by a mechanism involving allele-specific expression. Overall design: Sixteen pigs (8 AA and 8 AB individual at the WUR marker) were selected from the PHGC3 trial. Twenty-eight pigs (18 AA, 9 AB and 1 BB individuals at the WUR marker) were selected from the PHGC5 trial. After a seven-day acclimation period, pigs were challenged orally with PRRSV isolate NVSL 97-7985 and followed for 42 days post infection (dpi). RNA-Seq was performed using Illumina HiSeq on whole blood samples obtained from each individual at 0, 4, 7, 10, and 14 dpi. For individuals from the PHGC5 trial, RNA-Seq was performed on whole blood samples collected at 2 additional time-points: 21 and 28 dpi. The PHGC5 RNA-Seq data is represented here. Please note that the PHGC3 RNA-Seq data has been submitted directly to SRA [SRA accession: SRP069349].	Study: Genetic architecture of gene expression underlying variation in host response to porcine reproductive and respiratory syndrome virus infectionPRJNA313448 • SRP070951 • All experiments • All runsshow Abstracthide AbstractHere, we integrated genome-wide genotype, gene expression and phenotype (viremia level (VL) and weight gain (WG)) data to identify genetic variations and genes that are associated with variation in pigs’ response to PRRSV infection. RNA-seq analysis of peripheral blood samples collected just prior to experimental challenge (day 0) and at 4, 7, 10 and 14 days post infection from 44 pigs revealed 6430 differentially expressed genes after infection. We mapped genetic variations that are associated with inter-individual differences in expression at each day and found evidence of cis expression quantitative trait loci (cis-eQTL) for 1201 genes. Associations between cis-eQTL markers and phenotypes using 383 pigs indicated that host genotype-dependent reduced expression of GBP5, CD1D, PAK1, and USP18 contribute to higher VL or lower WG in response to PRRSV infection. We also validated that cis-eQTLs of these candidate genes for host response to PRRSV infection generally acted by a mechanism involving allele-specific expression. Overall design: Sixteen pigs (8 AA and 8 AB individual at the WUR marker) were selected from the PHGC3 trial. Twenty-eight pigs (18 AA, 9 AB and 1 BB individuals at the WUR marker) were selected from the PHGC5 trial. After a seven-day acclimation period, pigs were challenged orally with PRRSV isolate NVSL 97-7985 and followed for 42 days post infection (dpi). RNA-Seq was performed using Illumina HiSeq on whole blood samples obtained from each individual at 0, 4, 7, 10, and 14 dpi. For individuals from the PHGC5 trial, RNA-Seq was performed on whole blood samples collected at 2 additional time-points: 21 and 28 dpi. The PHGC5 RNA-Seq data is represented here. Please note that the PHGC3 RNA-Seq data has been submitted directly to SRA [SRA accession: SRP069349].	Porcine reproductive and respiratory syndrome virus
SRR3194720	Here, we integrated genome-wide genotype, gene expression and phenotype (viremia level (VL) and weight gain (WG)) data to identify genetic variations and genes that are associated with variation in pigs’ response to PRRSV infection. RNA-seq analysis of peripheral blood samples collected just prior to experimental challenge (day 0) and at 4, 7, 10 and 14 days post infection from 44 pigs revealed 6430 differentially expressed genes after infection. We mapped genetic variations that are associated with inter-individual differences in expression at each day and found evidence of cis expression quantitative trait loci (cis-eQTL) for 1201 genes. Associations between cis-eQTL markers and phenotypes using 383 pigs indicated that host genotype-dependent reduced expression of GBP5, CD1D, PAK1, and USP18 contribute to higher VL or lower WG in response to PRRSV infection. We also validated that cis-eQTLs of these candidate genes for host response to PRRSV infection generally acted by a mechanism involving allele-specific expression. Overall design: Sixteen pigs (8 AA and 8 AB individual at the WUR marker) were selected from the PHGC3 trial. Twenty-eight pigs (18 AA, 9 AB and 1 BB individuals at the WUR marker) were selected from the PHGC5 trial. After a seven-day acclimation period, pigs were challenged orally with PRRSV isolate NVSL 97-7985 and followed for 42 days post infection (dpi). RNA-Seq was performed using Illumina HiSeq on whole blood samples obtained from each individual at 0, 4, 7, 10, and 14 dpi. For individuals from the PHGC5 trial, RNA-Seq was performed on whole blood samples collected at 2 additional time-points: 21 and 28 dpi. The PHGC5 RNA-Seq data is represented here. Please note that the PHGC3 RNA-Seq data has been submitted directly to SRA [SRA accession: SRP069349].	Study: Genetic architecture of gene expression underlying variation in host response to porcine reproductive and respiratory syndrome virus infectionPRJNA313448 • SRP070951 • All experiments • All runsshow Abstracthide AbstractHere, we integrated genome-wide genotype, gene expression and phenotype (viremia level (VL) and weight gain (WG)) data to identify genetic variations and genes that are associated with variation in pigs’ response to PRRSV infection. RNA-seq analysis of peripheral blood samples collected just prior to experimental challenge (day 0) and at 4, 7, 10 and 14 days post infection from 44 pigs revealed 6430 differentially expressed genes after infection. We mapped genetic variations that are associated with inter-individual differences in expression at each day and found evidence of cis expression quantitative trait loci (cis-eQTL) for 1201 genes. Associations between cis-eQTL markers and phenotypes using 383 pigs indicated that host genotype-dependent reduced expression of GBP5, CD1D, PAK1, and USP18 contribute to higher VL or lower WG in response to PRRSV infection. We also validated that cis-eQTLs of these candidate genes for host response to PRRSV infection generally acted by a mechanism involving allele-specific expression. Overall design: Sixteen pigs (8 AA and 8 AB individual at the WUR marker) were selected from the PHGC3 trial. Twenty-eight pigs (18 AA, 9 AB and 1 BB individuals at the WUR marker) were selected from the PHGC5 trial. After a seven-day acclimation period, pigs were challenged orally with PRRSV isolate NVSL 97-7985 and followed for 42 days post infection (dpi). RNA-Seq was performed using Illumina HiSeq on whole blood samples obtained from each individual at 0, 4, 7, 10, and 14 dpi. For individuals from the PHGC5 trial, RNA-Seq was performed on whole blood samples collected at 2 additional time-points: 21 and 28 dpi. The PHGC5 RNA-Seq data is represented here. Please note that the PHGC3 RNA-Seq data has been submitted directly to SRA [SRA accession: SRP069349].	Porcine reproductive and respiratory syndrome virus
SRR3194720	Here, we integrated genome-wide genotype, gene expression and phenotype (viremia level (VL) and weight gain (WG)) data to identify genetic variations and genes that are associated with variation in pigs’ response to PRRSV infection. RNA-seq analysis of peripheral blood samples collected just prior to experimental challenge (day 0) and at 4, 7, 10 and 14 days post infection from 44 pigs revealed 6430 differentially expressed genes after infection. We mapped genetic variations that are associated with inter-individual differences in expression at each day and found evidence of cis expression quantitative trait loci (cis-eQTL) for 1201 genes. Associations between cis-eQTL markers and phenotypes using 383 pigs indicated that host genotype-dependent reduced expression of GBP5, CD1D, PAK1, and USP18 contribute to higher VL or lower WG in response to PRRSV infection. We also validated that cis-eQTLs of these candidate genes for host response to PRRSV infection generally acted by a mechanism involving allele-specific expression. Overall design: Sixteen pigs (8 AA and 8 AB individual at the WUR marker) were selected from the PHGC3 trial. Twenty-eight pigs (18 AA, 9 AB and 1 BB individuals at the WUR marker) were selected from the PHGC5 trial. After a seven-day acclimation period, pigs were challenged orally with PRRSV isolate NVSL 97-7985 and followed for 42 days post infection (dpi). RNA-Seq was performed using Illumina HiSeq on whole blood samples obtained from each individual at 0, 4, 7, 10, and 14 dpi. For individuals from the PHGC5 trial, RNA-Seq was performed on whole blood samples collected at 2 additional time-points: 21 and 28 dpi. The PHGC5 RNA-Seq data is represented here. Please note that the PHGC3 RNA-Seq data has been submitted directly to SRA [SRA accession: SRP069349].	Study: Genetic architecture of gene expression underlying variation in host response to porcine reproductive and respiratory syndrome virus infectionPRJNA313448 • SRP070951 • All experiments • All runsshow Abstracthide AbstractHere, we integrated genome-wide genotype, gene expression and phenotype (viremia level (VL) and weight gain (WG)) data to identify genetic variations and genes that are associated with variation in pigs’ response to PRRSV infection. RNA-seq analysis of peripheral blood samples collected just prior to experimental challenge (day 0) and at 4, 7, 10 and 14 days post infection from 44 pigs revealed 6430 differentially expressed genes after infection. We mapped genetic variations that are associated with inter-individual differences in expression at each day and found evidence of cis expression quantitative trait loci (cis-eQTL) for 1201 genes. Associations between cis-eQTL markers and phenotypes using 383 pigs indicated that host genotype-dependent reduced expression of GBP5, CD1D, PAK1, and USP18 contribute to higher VL or lower WG in response to PRRSV infection. We also validated that cis-eQTLs of these candidate genes for host response to PRRSV infection generally acted by a mechanism involving allele-specific expression. Overall design: Sixteen pigs (8 AA and 8 AB individual at the WUR marker) were selected from the PHGC3 trial. Twenty-eight pigs (18 AA, 9 AB and 1 BB individuals at the WUR marker) were selected from the PHGC5 trial. After a seven-day acclimation period, pigs were challenged orally with PRRSV isolate NVSL 97-7985 and followed for 42 days post infection (dpi). RNA-Seq was performed using Illumina HiSeq on whole blood samples obtained from each individual at 0, 4, 7, 10, and 14 dpi. For individuals from the PHGC5 trial, RNA-Seq was performed on whole blood samples collected at 2 additional time-points: 21 and 28 dpi. The PHGC5 RNA-Seq data is represented here. Please note that the PHGC3 RNA-Seq data has been submitted directly to SRA [SRA accession: SRP069349].	Porcine reproductive and respiratory syndrome virus
SRR3194721	Here, we integrated genome-wide genotype, gene expression and phenotype (viremia level (VL) and weight gain (WG)) data to identify genetic variations and genes that are associated with variation in pigs’ response to PRRSV infection. RNA-seq analysis of peripheral blood samples collected just prior to experimental challenge (day 0) and at 4, 7, 10 and 14 days post infection from 44 pigs revealed 6430 differentially expressed genes after infection. We mapped genetic variations that are associated with inter-individual differences in expression at each day and found evidence of cis expression quantitative trait loci (cis-eQTL) for 1201 genes. Associations between cis-eQTL markers and phenotypes using 383 pigs indicated that host genotype-dependent reduced expression of GBP5, CD1D, PAK1, and USP18 contribute to higher VL or lower WG in response to PRRSV infection. We also validated that cis-eQTLs of these candidate genes for host response to PRRSV infection generally acted by a mechanism involving allele-specific expression. Overall design: Sixteen pigs (8 AA and 8 AB individual at the WUR marker) were selected from the PHGC3 trial. Twenty-eight pigs (18 AA, 9 AB and 1 BB individuals at the WUR marker) were selected from the PHGC5 trial. After a seven-day acclimation period, pigs were challenged orally with PRRSV isolate NVSL 97-7985 and followed for 42 days post infection (dpi). RNA-Seq was performed using Illumina HiSeq on whole blood samples obtained from each individual at 0, 4, 7, 10, and 14 dpi. For individuals from the PHGC5 trial, RNA-Seq was performed on whole blood samples collected at 2 additional time-points: 21 and 28 dpi. The PHGC5 RNA-Seq data is represented here. Please note that the PHGC3 RNA-Seq data has been submitted directly to SRA [SRA accession: SRP069349].	Study: Genetic architecture of gene expression underlying variation in host response to porcine reproductive and respiratory syndrome virus infectionPRJNA313448 • SRP070951 • All experiments • All runsshow Abstracthide AbstractHere, we integrated genome-wide genotype, gene expression and phenotype (viremia level (VL) and weight gain (WG)) data to identify genetic variations and genes that are associated with variation in pigs’ response to PRRSV infection. RNA-seq analysis of peripheral blood samples collected just prior to experimental challenge (day 0) and at 4, 7, 10 and 14 days post infection from 44 pigs revealed 6430 differentially expressed genes after infection. We mapped genetic variations that are associated with inter-individual differences in expression at each day and found evidence of cis expression quantitative trait loci (cis-eQTL) for 1201 genes. Associations between cis-eQTL markers and phenotypes using 383 pigs indicated that host genotype-dependent reduced expression of GBP5, CD1D, PAK1, and USP18 contribute to higher VL or lower WG in response to PRRSV infection. We also validated that cis-eQTLs of these candidate genes for host response to PRRSV infection generally acted by a mechanism involving allele-specific expression. Overall design: Sixteen pigs (8 AA and 8 AB individual at the WUR marker) were selected from the PHGC3 trial. Twenty-eight pigs (18 AA, 9 AB and 1 BB individuals at the WUR marker) were selected from the PHGC5 trial. After a seven-day acclimation period, pigs were challenged orally with PRRSV isolate NVSL 97-7985 and followed for 42 days post infection (dpi). RNA-Seq was performed using Illumina HiSeq on whole blood samples obtained from each individual at 0, 4, 7, 10, and 14 dpi. For individuals from the PHGC5 trial, RNA-Seq was performed on whole blood samples collected at 2 additional time-points: 21 and 28 dpi. The PHGC5 RNA-Seq data is represented here. Please note that the PHGC3 RNA-Seq data has been submitted directly to SRA [SRA accession: SRP069349].	Porcine reproductive and respiratory syndrome virus
SRR3194721	Here, we integrated genome-wide genotype, gene expression and phenotype (viremia level (VL) and weight gain (WG)) data to identify genetic variations and genes that are associated with variation in pigs’ response to PRRSV infection. RNA-seq analysis of peripheral blood samples collected just prior to experimental challenge (day 0) and at 4, 7, 10 and 14 days post infection from 44 pigs revealed 6430 differentially expressed genes after infection. We mapped genetic variations that are associated with inter-individual differences in expression at each day and found evidence of cis expression quantitative trait loci (cis-eQTL) for 1201 genes. Associations between cis-eQTL markers and phenotypes using 383 pigs indicated that host genotype-dependent reduced expression of GBP5, CD1D, PAK1, and USP18 contribute to higher VL or lower WG in response to PRRSV infection. We also validated that cis-eQTLs of these candidate genes for host response to PRRSV infection generally acted by a mechanism involving allele-specific expression. Overall design: Sixteen pigs (8 AA and 8 AB individual at the WUR marker) were selected from the PHGC3 trial. Twenty-eight pigs (18 AA, 9 AB and 1 BB individuals at the WUR marker) were selected from the PHGC5 trial. After a seven-day acclimation period, pigs were challenged orally with PRRSV isolate NVSL 97-7985 and followed for 42 days post infection (dpi). RNA-Seq was performed using Illumina HiSeq on whole blood samples obtained from each individual at 0, 4, 7, 10, and 14 dpi. For individuals from the PHGC5 trial, RNA-Seq was performed on whole blood samples collected at 2 additional time-points: 21 and 28 dpi. The PHGC5 RNA-Seq data is represented here. Please note that the PHGC3 RNA-Seq data has been submitted directly to SRA [SRA accession: SRP069349].	Study: Genetic architecture of gene expression underlying variation in host response to porcine reproductive and respiratory syndrome virus infectionPRJNA313448 • SRP070951 • All experiments • All runsshow Abstracthide AbstractHere, we integrated genome-wide genotype, gene expression and phenotype (viremia level (VL) and weight gain (WG)) data to identify genetic variations and genes that are associated with variation in pigs’ response to PRRSV infection. RNA-seq analysis of peripheral blood samples collected just prior to experimental challenge (day 0) and at 4, 7, 10 and 14 days post infection from 44 pigs revealed 6430 differentially expressed genes after infection. We mapped genetic variations that are associated with inter-individual differences in expression at each day and found evidence of cis expression quantitative trait loci (cis-eQTL) for 1201 genes. Associations between cis-eQTL markers and phenotypes using 383 pigs indicated that host genotype-dependent reduced expression of GBP5, CD1D, PAK1, and USP18 contribute to higher VL or lower WG in response to PRRSV infection. We also validated that cis-eQTLs of these candidate genes for host response to PRRSV infection generally acted by a mechanism involving allele-specific expression. Overall design: Sixteen pigs (8 AA and 8 AB individual at the WUR marker) were selected from the PHGC3 trial. Twenty-eight pigs (18 AA, 9 AB and 1 BB individuals at the WUR marker) were selected from the PHGC5 trial. After a seven-day acclimation period, pigs were challenged orally with PRRSV isolate NVSL 97-7985 and followed for 42 days post infection (dpi). RNA-Seq was performed using Illumina HiSeq on whole blood samples obtained from each individual at 0, 4, 7, 10, and 14 dpi. For individuals from the PHGC5 trial, RNA-Seq was performed on whole blood samples collected at 2 additional time-points: 21 and 28 dpi. The PHGC5 RNA-Seq data is represented here. Please note that the PHGC3 RNA-Seq data has been submitted directly to SRA [SRA accession: SRP069349].	Porcine reproductive and respiratory syndrome virus
SRR3194722	Here, we integrated genome-wide genotype, gene expression and phenotype (viremia level (VL) and weight gain (WG)) data to identify genetic variations and genes that are associated with variation in pigs’ response to PRRSV infection. RNA-seq analysis of peripheral blood samples collected just prior to experimental challenge (day 0) and at 4, 7, 10 and 14 days post infection from 44 pigs revealed 6430 differentially expressed genes after infection. We mapped genetic variations that are associated with inter-individual differences in expression at each day and found evidence of cis expression quantitative trait loci (cis-eQTL) for 1201 genes. Associations between cis-eQTL markers and phenotypes using 383 pigs indicated that host genotype-dependent reduced expression of GBP5, CD1D, PAK1, and USP18 contribute to higher VL or lower WG in response to PRRSV infection. We also validated that cis-eQTLs of these candidate genes for host response to PRRSV infection generally acted by a mechanism involving allele-specific expression. Overall design: Sixteen pigs (8 AA and 8 AB individual at the WUR marker) were selected from the PHGC3 trial. Twenty-eight pigs (18 AA, 9 AB and 1 BB individuals at the WUR marker) were selected from the PHGC5 trial. After a seven-day acclimation period, pigs were challenged orally with PRRSV isolate NVSL 97-7985 and followed for 42 days post infection (dpi). RNA-Seq was performed using Illumina HiSeq on whole blood samples obtained from each individual at 0, 4, 7, 10, and 14 dpi. For individuals from the PHGC5 trial, RNA-Seq was performed on whole blood samples collected at 2 additional time-points: 21 and 28 dpi. The PHGC5 RNA-Seq data is represented here. Please note that the PHGC3 RNA-Seq data has been submitted directly to SRA [SRA accession: SRP069349].	Study: Genetic architecture of gene expression underlying variation in host response to porcine reproductive and respiratory syndrome virus infectionPRJNA313448 • SRP070951 • All experiments • All runsshow Abstracthide AbstractHere, we integrated genome-wide genotype, gene expression and phenotype (viremia level (VL) and weight gain (WG)) data to identify genetic variations and genes that are associated with variation in pigs’ response to PRRSV infection. RNA-seq analysis of peripheral blood samples collected just prior to experimental challenge (day 0) and at 4, 7, 10 and 14 days post infection from 44 pigs revealed 6430 differentially expressed genes after infection. We mapped genetic variations that are associated with inter-individual differences in expression at each day and found evidence of cis expression quantitative trait loci (cis-eQTL) for 1201 genes. Associations between cis-eQTL markers and phenotypes using 383 pigs indicated that host genotype-dependent reduced expression of GBP5, CD1D, PAK1, and USP18 contribute to higher VL or lower WG in response to PRRSV infection. We also validated that cis-eQTLs of these candidate genes for host response to PRRSV infection generally acted by a mechanism involving allele-specific expression. Overall design: Sixteen pigs (8 AA and 8 AB individual at the WUR marker) were selected from the PHGC3 trial. Twenty-eight pigs (18 AA, 9 AB and 1 BB individuals at the WUR marker) were selected from the PHGC5 trial. After a seven-day acclimation period, pigs were challenged orally with PRRSV isolate NVSL 97-7985 and followed for 42 days post infection (dpi). RNA-Seq was performed using Illumina HiSeq on whole blood samples obtained from each individual at 0, 4, 7, 10, and 14 dpi. For individuals from the PHGC5 trial, RNA-Seq was performed on whole blood samples collected at 2 additional time-points: 21 and 28 dpi. The PHGC5 RNA-Seq data is represented here. Please note that the PHGC3 RNA-Seq data has been submitted directly to SRA [SRA accession: SRP069349].	Porcine reproductive and respiratory syndrome virus
SRR3194722	Here, we integrated genome-wide genotype, gene expression and phenotype (viremia level (VL) and weight gain (WG)) data to identify genetic variations and genes that are associated with variation in pigs’ response to PRRSV infection. RNA-seq analysis of peripheral blood samples collected just prior to experimental challenge (day 0) and at 4, 7, 10 and 14 days post infection from 44 pigs revealed 6430 differentially expressed genes after infection. We mapped genetic variations that are associated with inter-individual differences in expression at each day and found evidence of cis expression quantitative trait loci (cis-eQTL) for 1201 genes. Associations between cis-eQTL markers and phenotypes using 383 pigs indicated that host genotype-dependent reduced expression of GBP5, CD1D, PAK1, and USP18 contribute to higher VL or lower WG in response to PRRSV infection. We also validated that cis-eQTLs of these candidate genes for host response to PRRSV infection generally acted by a mechanism involving allele-specific expression. Overall design: Sixteen pigs (8 AA and 8 AB individual at the WUR marker) were selected from the PHGC3 trial. Twenty-eight pigs (18 AA, 9 AB and 1 BB individuals at the WUR marker) were selected from the PHGC5 trial. After a seven-day acclimation period, pigs were challenged orally with PRRSV isolate NVSL 97-7985 and followed for 42 days post infection (dpi). RNA-Seq was performed using Illumina HiSeq on whole blood samples obtained from each individual at 0, 4, 7, 10, and 14 dpi. For individuals from the PHGC5 trial, RNA-Seq was performed on whole blood samples collected at 2 additional time-points: 21 and 28 dpi. The PHGC5 RNA-Seq data is represented here. Please note that the PHGC3 RNA-Seq data has been submitted directly to SRA [SRA accession: SRP069349].	Study: Genetic architecture of gene expression underlying variation in host response to porcine reproductive and respiratory syndrome virus infectionPRJNA313448 • SRP070951 • All experiments • All runsshow Abstracthide AbstractHere, we integrated genome-wide genotype, gene expression and phenotype (viremia level (VL) and weight gain (WG)) data to identify genetic variations and genes that are associated with variation in pigs’ response to PRRSV infection. RNA-seq analysis of peripheral blood samples collected just prior to experimental challenge (day 0) and at 4, 7, 10 and 14 days post infection from 44 pigs revealed 6430 differentially expressed genes after infection. We mapped genetic variations that are associated with inter-individual differences in expression at each day and found evidence of cis expression quantitative trait loci (cis-eQTL) for 1201 genes. Associations between cis-eQTL markers and phenotypes using 383 pigs indicated that host genotype-dependent reduced expression of GBP5, CD1D, PAK1, and USP18 contribute to higher VL or lower WG in response to PRRSV infection. We also validated that cis-eQTLs of these candidate genes for host response to PRRSV infection generally acted by a mechanism involving allele-specific expression. Overall design: Sixteen pigs (8 AA and 8 AB individual at the WUR marker) were selected from the PHGC3 trial. Twenty-eight pigs (18 AA, 9 AB and 1 BB individuals at the WUR marker) were selected from the PHGC5 trial. After a seven-day acclimation period, pigs were challenged orally with PRRSV isolate NVSL 97-7985 and followed for 42 days post infection (dpi). RNA-Seq was performed using Illumina HiSeq on whole blood samples obtained from each individual at 0, 4, 7, 10, and 14 dpi. For individuals from the PHGC5 trial, RNA-Seq was performed on whole blood samples collected at 2 additional time-points: 21 and 28 dpi. The PHGC5 RNA-Seq data is represented here. Please note that the PHGC3 RNA-Seq data has been submitted directly to SRA [SRA accession: SRP069349].	Porcine reproductive and respiratory syndrome virus
SRR3194723	Here, we integrated genome-wide genotype, gene expression and phenotype (viremia level (VL) and weight gain (WG)) data to identify genetic variations and genes that are associated with variation in pigs’ response to PRRSV infection. RNA-seq analysis of peripheral blood samples collected just prior to experimental challenge (day 0) and at 4, 7, 10 and 14 days post infection from 44 pigs revealed 6430 differentially expressed genes after infection. We mapped genetic variations that are associated with inter-individual differences in expression at each day and found evidence of cis expression quantitative trait loci (cis-eQTL) for 1201 genes. Associations between cis-eQTL markers and phenotypes using 383 pigs indicated that host genotype-dependent reduced expression of GBP5, CD1D, PAK1, and USP18 contribute to higher VL or lower WG in response to PRRSV infection. We also validated that cis-eQTLs of these candidate genes for host response to PRRSV infection generally acted by a mechanism involving allele-specific expression. Overall design: Sixteen pigs (8 AA and 8 AB individual at the WUR marker) were selected from the PHGC3 trial. Twenty-eight pigs (18 AA, 9 AB and 1 BB individuals at the WUR marker) were selected from the PHGC5 trial. After a seven-day acclimation period, pigs were challenged orally with PRRSV isolate NVSL 97-7985 and followed for 42 days post infection (dpi). RNA-Seq was performed using Illumina HiSeq on whole blood samples obtained from each individual at 0, 4, 7, 10, and 14 dpi. For individuals from the PHGC5 trial, RNA-Seq was performed on whole blood samples collected at 2 additional time-points: 21 and 28 dpi. The PHGC5 RNA-Seq data is represented here. Please note that the PHGC3 RNA-Seq data has been submitted directly to SRA [SRA accession: SRP069349].	Study: Genetic architecture of gene expression underlying variation in host response to porcine reproductive and respiratory syndrome virus infectionPRJNA313448 • SRP070951 • All experiments • All runsshow Abstracthide AbstractHere, we integrated genome-wide genotype, gene expression and phenotype (viremia level (VL) and weight gain (WG)) data to identify genetic variations and genes that are associated with variation in pigs’ response to PRRSV infection. RNA-seq analysis of peripheral blood samples collected just prior to experimental challenge (day 0) and at 4, 7, 10 and 14 days post infection from 44 pigs revealed 6430 differentially expressed genes after infection. We mapped genetic variations that are associated with inter-individual differences in expression at each day and found evidence of cis expression quantitative trait loci (cis-eQTL) for 1201 genes. Associations between cis-eQTL markers and phenotypes using 383 pigs indicated that host genotype-dependent reduced expression of GBP5, CD1D, PAK1, and USP18 contribute to higher VL or lower WG in response to PRRSV infection. We also validated that cis-eQTLs of these candidate genes for host response to PRRSV infection generally acted by a mechanism involving allele-specific expression. Overall design: Sixteen pigs (8 AA and 8 AB individual at the WUR marker) were selected from the PHGC3 trial. Twenty-eight pigs (18 AA, 9 AB and 1 BB individuals at the WUR marker) were selected from the PHGC5 trial. After a seven-day acclimation period, pigs were challenged orally with PRRSV isolate NVSL 97-7985 and followed for 42 days post infection (dpi). RNA-Seq was performed using Illumina HiSeq on whole blood samples obtained from each individual at 0, 4, 7, 10, and 14 dpi. For individuals from the PHGC5 trial, RNA-Seq was performed on whole blood samples collected at 2 additional time-points: 21 and 28 dpi. The PHGC5 RNA-Seq data is represented here. Please note that the PHGC3 RNA-Seq data has been submitted directly to SRA [SRA accession: SRP069349].	Porcine reproductive and respiratory syndrome virus
SRR3194723	Here, we integrated genome-wide genotype, gene expression and phenotype (viremia level (VL) and weight gain (WG)) data to identify genetic variations and genes that are associated with variation in pigs’ response to PRRSV infection. RNA-seq analysis of peripheral blood samples collected just prior to experimental challenge (day 0) and at 4, 7, 10 and 14 days post infection from 44 pigs revealed 6430 differentially expressed genes after infection. We mapped genetic variations that are associated with inter-individual differences in expression at each day and found evidence of cis expression quantitative trait loci (cis-eQTL) for 1201 genes. Associations between cis-eQTL markers and phenotypes using 383 pigs indicated that host genotype-dependent reduced expression of GBP5, CD1D, PAK1, and USP18 contribute to higher VL or lower WG in response to PRRSV infection. We also validated that cis-eQTLs of these candidate genes for host response to PRRSV infection generally acted by a mechanism involving allele-specific expression. Overall design: Sixteen pigs (8 AA and 8 AB individual at the WUR marker) were selected from the PHGC3 trial. Twenty-eight pigs (18 AA, 9 AB and 1 BB individuals at the WUR marker) were selected from the PHGC5 trial. After a seven-day acclimation period, pigs were challenged orally with PRRSV isolate NVSL 97-7985 and followed for 42 days post infection (dpi). RNA-Seq was performed using Illumina HiSeq on whole blood samples obtained from each individual at 0, 4, 7, 10, and 14 dpi. For individuals from the PHGC5 trial, RNA-Seq was performed on whole blood samples collected at 2 additional time-points: 21 and 28 dpi. The PHGC5 RNA-Seq data is represented here. Please note that the PHGC3 RNA-Seq data has been submitted directly to SRA [SRA accession: SRP069349].	Study: Genetic architecture of gene expression underlying variation in host response to porcine reproductive and respiratory syndrome virus infectionPRJNA313448 • SRP070951 • All experiments • All runsshow Abstracthide AbstractHere, we integrated genome-wide genotype, gene expression and phenotype (viremia level (VL) and weight gain (WG)) data to identify genetic variations and genes that are associated with variation in pigs’ response to PRRSV infection. RNA-seq analysis of peripheral blood samples collected just prior to experimental challenge (day 0) and at 4, 7, 10 and 14 days post infection from 44 pigs revealed 6430 differentially expressed genes after infection. We mapped genetic variations that are associated with inter-individual differences in expression at each day and found evidence of cis expression quantitative trait loci (cis-eQTL) for 1201 genes. Associations between cis-eQTL markers and phenotypes using 383 pigs indicated that host genotype-dependent reduced expression of GBP5, CD1D, PAK1, and USP18 contribute to higher VL or lower WG in response to PRRSV infection. We also validated that cis-eQTLs of these candidate genes for host response to PRRSV infection generally acted by a mechanism involving allele-specific expression. Overall design: Sixteen pigs (8 AA and 8 AB individual at the WUR marker) were selected from the PHGC3 trial. Twenty-eight pigs (18 AA, 9 AB and 1 BB individuals at the WUR marker) were selected from the PHGC5 trial. After a seven-day acclimation period, pigs were challenged orally with PRRSV isolate NVSL 97-7985 and followed for 42 days post infection (dpi). RNA-Seq was performed using Illumina HiSeq on whole blood samples obtained from each individual at 0, 4, 7, 10, and 14 dpi. For individuals from the PHGC5 trial, RNA-Seq was performed on whole blood samples collected at 2 additional time-points: 21 and 28 dpi. The PHGC5 RNA-Seq data is represented here. Please note that the PHGC3 RNA-Seq data has been submitted directly to SRA [SRA accession: SRP069349].	Porcine reproductive and respiratory syndrome virus
SRR3194724	Here, we integrated genome-wide genotype, gene expression and phenotype (viremia level (VL) and weight gain (WG)) data to identify genetic variations and genes that are associated with variation in pigs’ response to PRRSV infection. RNA-seq analysis of peripheral blood samples collected just prior to experimental challenge (day 0) and at 4, 7, 10 and 14 days post infection from 44 pigs revealed 6430 differentially expressed genes after infection. We mapped genetic variations that are associated with inter-individual differences in expression at each day and found evidence of cis expression quantitative trait loci (cis-eQTL) for 1201 genes. Associations between cis-eQTL markers and phenotypes using 383 pigs indicated that host genotype-dependent reduced expression of GBP5, CD1D, PAK1, and USP18 contribute to higher VL or lower WG in response to PRRSV infection. We also validated that cis-eQTLs of these candidate genes for host response to PRRSV infection generally acted by a mechanism involving allele-specific expression. Overall design: Sixteen pigs (8 AA and 8 AB individual at the WUR marker) were selected from the PHGC3 trial. Twenty-eight pigs (18 AA, 9 AB and 1 BB individuals at the WUR marker) were selected from the PHGC5 trial. After a seven-day acclimation period, pigs were challenged orally with PRRSV isolate NVSL 97-7985 and followed for 42 days post infection (dpi). RNA-Seq was performed using Illumina HiSeq on whole blood samples obtained from each individual at 0, 4, 7, 10, and 14 dpi. For individuals from the PHGC5 trial, RNA-Seq was performed on whole blood samples collected at 2 additional time-points: 21 and 28 dpi. The PHGC5 RNA-Seq data is represented here. Please note that the PHGC3 RNA-Seq data has been submitted directly to SRA [SRA accession: SRP069349].	Study: Genetic architecture of gene expression underlying variation in host response to porcine reproductive and respiratory syndrome virus infectionPRJNA313448 • SRP070951 • All experiments • All runsshow Abstracthide AbstractHere, we integrated genome-wide genotype, gene expression and phenotype (viremia level (VL) and weight gain (WG)) data to identify genetic variations and genes that are associated with variation in pigs’ response to PRRSV infection. RNA-seq analysis of peripheral blood samples collected just prior to experimental challenge (day 0) and at 4, 7, 10 and 14 days post infection from 44 pigs revealed 6430 differentially expressed genes after infection. We mapped genetic variations that are associated with inter-individual differences in expression at each day and found evidence of cis expression quantitative trait loci (cis-eQTL) for 1201 genes. Associations between cis-eQTL markers and phenotypes using 383 pigs indicated that host genotype-dependent reduced expression of GBP5, CD1D, PAK1, and USP18 contribute to higher VL or lower WG in response to PRRSV infection. We also validated that cis-eQTLs of these candidate genes for host response to PRRSV infection generally acted by a mechanism involving allele-specific expression. Overall design: Sixteen pigs (8 AA and 8 AB individual at the WUR marker) were selected from the PHGC3 trial. Twenty-eight pigs (18 AA, 9 AB and 1 BB individuals at the WUR marker) were selected from the PHGC5 trial. After a seven-day acclimation period, pigs were challenged orally with PRRSV isolate NVSL 97-7985 and followed for 42 days post infection (dpi). RNA-Seq was performed using Illumina HiSeq on whole blood samples obtained from each individual at 0, 4, 7, 10, and 14 dpi. For individuals from the PHGC5 trial, RNA-Seq was performed on whole blood samples collected at 2 additional time-points: 21 and 28 dpi. The PHGC5 RNA-Seq data is represented here. Please note that the PHGC3 RNA-Seq data has been submitted directly to SRA [SRA accession: SRP069349].	Porcine reproductive and respiratory syndrome virus
SRR3194724	Here, we integrated genome-wide genotype, gene expression and phenotype (viremia level (VL) and weight gain (WG)) data to identify genetic variations and genes that are associated with variation in pigs’ response to PRRSV infection. RNA-seq analysis of peripheral blood samples collected just prior to experimental challenge (day 0) and at 4, 7, 10 and 14 days post infection from 44 pigs revealed 6430 differentially expressed genes after infection. We mapped genetic variations that are associated with inter-individual differences in expression at each day and found evidence of cis expression quantitative trait loci (cis-eQTL) for 1201 genes. Associations between cis-eQTL markers and phenotypes using 383 pigs indicated that host genotype-dependent reduced expression of GBP5, CD1D, PAK1, and USP18 contribute to higher VL or lower WG in response to PRRSV infection. We also validated that cis-eQTLs of these candidate genes for host response to PRRSV infection generally acted by a mechanism involving allele-specific expression. Overall design: Sixteen pigs (8 AA and 8 AB individual at the WUR marker) were selected from the PHGC3 trial. Twenty-eight pigs (18 AA, 9 AB and 1 BB individuals at the WUR marker) were selected from the PHGC5 trial. After a seven-day acclimation period, pigs were challenged orally with PRRSV isolate NVSL 97-7985 and followed for 42 days post infection (dpi). RNA-Seq was performed using Illumina HiSeq on whole blood samples obtained from each individual at 0, 4, 7, 10, and 14 dpi. For individuals from the PHGC5 trial, RNA-Seq was performed on whole blood samples collected at 2 additional time-points: 21 and 28 dpi. The PHGC5 RNA-Seq data is represented here. Please note that the PHGC3 RNA-Seq data has been submitted directly to SRA [SRA accession: SRP069349].	Study: Genetic architecture of gene expression underlying variation in host response to porcine reproductive and respiratory syndrome virus infectionPRJNA313448 • SRP070951 • All experiments • All runsshow Abstracthide AbstractHere, we integrated genome-wide genotype, gene expression and phenotype (viremia level (VL) and weight gain (WG)) data to identify genetic variations and genes that are associated with variation in pigs’ response to PRRSV infection. RNA-seq analysis of peripheral blood samples collected just prior to experimental challenge (day 0) and at 4, 7, 10 and 14 days post infection from 44 pigs revealed 6430 differentially expressed genes after infection. We mapped genetic variations that are associated with inter-individual differences in expression at each day and found evidence of cis expression quantitative trait loci (cis-eQTL) for 1201 genes. Associations between cis-eQTL markers and phenotypes using 383 pigs indicated that host genotype-dependent reduced expression of GBP5, CD1D, PAK1, and USP18 contribute to higher VL or lower WG in response to PRRSV infection. We also validated that cis-eQTLs of these candidate genes for host response to PRRSV infection generally acted by a mechanism involving allele-specific expression. Overall design: Sixteen pigs (8 AA and 8 AB individual at the WUR marker) were selected from the PHGC3 trial. Twenty-eight pigs (18 AA, 9 AB and 1 BB individuals at the WUR marker) were selected from the PHGC5 trial. After a seven-day acclimation period, pigs were challenged orally with PRRSV isolate NVSL 97-7985 and followed for 42 days post infection (dpi). RNA-Seq was performed using Illumina HiSeq on whole blood samples obtained from each individual at 0, 4, 7, 10, and 14 dpi. For individuals from the PHGC5 trial, RNA-Seq was performed on whole blood samples collected at 2 additional time-points: 21 and 28 dpi. The PHGC5 RNA-Seq data is represented here. Please note that the PHGC3 RNA-Seq data has been submitted directly to SRA [SRA accession: SRP069349].	Porcine reproductive and respiratory syndrome virus
SRR3194725	Here, we integrated genome-wide genotype, gene expression and phenotype (viremia level (VL) and weight gain (WG)) data to identify genetic variations and genes that are associated with variation in pigs’ response to PRRSV infection. RNA-seq analysis of peripheral blood samples collected just prior to experimental challenge (day 0) and at 4, 7, 10 and 14 days post infection from 44 pigs revealed 6430 differentially expressed genes after infection. We mapped genetic variations that are associated with inter-individual differences in expression at each day and found evidence of cis expression quantitative trait loci (cis-eQTL) for 1201 genes. Associations between cis-eQTL markers and phenotypes using 383 pigs indicated that host genotype-dependent reduced expression of GBP5, CD1D, PAK1, and USP18 contribute to higher VL or lower WG in response to PRRSV infection. We also validated that cis-eQTLs of these candidate genes for host response to PRRSV infection generally acted by a mechanism involving allele-specific expression. Overall design: Sixteen pigs (8 AA and 8 AB individual at the WUR marker) were selected from the PHGC3 trial. Twenty-eight pigs (18 AA, 9 AB and 1 BB individuals at the WUR marker) were selected from the PHGC5 trial. After a seven-day acclimation period, pigs were challenged orally with PRRSV isolate NVSL 97-7985 and followed for 42 days post infection (dpi). RNA-Seq was performed using Illumina HiSeq on whole blood samples obtained from each individual at 0, 4, 7, 10, and 14 dpi. For individuals from the PHGC5 trial, RNA-Seq was performed on whole blood samples collected at 2 additional time-points: 21 and 28 dpi. The PHGC5 RNA-Seq data is represented here. Please note that the PHGC3 RNA-Seq data has been submitted directly to SRA [SRA accession: SRP069349].	Study: Genetic architecture of gene expression underlying variation in host response to porcine reproductive and respiratory syndrome virus infectionPRJNA313448 • SRP070951 • All experiments • All runsshow Abstracthide AbstractHere, we integrated genome-wide genotype, gene expression and phenotype (viremia level (VL) and weight gain (WG)) data to identify genetic variations and genes that are associated with variation in pigs’ response to PRRSV infection. RNA-seq analysis of peripheral blood samples collected just prior to experimental challenge (day 0) and at 4, 7, 10 and 14 days post infection from 44 pigs revealed 6430 differentially expressed genes after infection. We mapped genetic variations that are associated with inter-individual differences in expression at each day and found evidence of cis expression quantitative trait loci (cis-eQTL) for 1201 genes. Associations between cis-eQTL markers and phenotypes using 383 pigs indicated that host genotype-dependent reduced expression of GBP5, CD1D, PAK1, and USP18 contribute to higher VL or lower WG in response to PRRSV infection. We also validated that cis-eQTLs of these candidate genes for host response to PRRSV infection generally acted by a mechanism involving allele-specific expression. Overall design: Sixteen pigs (8 AA and 8 AB individual at the WUR marker) were selected from the PHGC3 trial. Twenty-eight pigs (18 AA, 9 AB and 1 BB individuals at the WUR marker) were selected from the PHGC5 trial. After a seven-day acclimation period, pigs were challenged orally with PRRSV isolate NVSL 97-7985 and followed for 42 days post infection (dpi). RNA-Seq was performed using Illumina HiSeq on whole blood samples obtained from each individual at 0, 4, 7, 10, and 14 dpi. For individuals from the PHGC5 trial, RNA-Seq was performed on whole blood samples collected at 2 additional time-points: 21 and 28 dpi. The PHGC5 RNA-Seq data is represented here. Please note that the PHGC3 RNA-Seq data has been submitted directly to SRA [SRA accession: SRP069349].	Porcine reproductive and respiratory syndrome virus
SRR3194725	Here, we integrated genome-wide genotype, gene expression and phenotype (viremia level (VL) and weight gain (WG)) data to identify genetic variations and genes that are associated with variation in pigs’ response to PRRSV infection. RNA-seq analysis of peripheral blood samples collected just prior to experimental challenge (day 0) and at 4, 7, 10 and 14 days post infection from 44 pigs revealed 6430 differentially expressed genes after infection. We mapped genetic variations that are associated with inter-individual differences in expression at each day and found evidence of cis expression quantitative trait loci (cis-eQTL) for 1201 genes. Associations between cis-eQTL markers and phenotypes using 383 pigs indicated that host genotype-dependent reduced expression of GBP5, CD1D, PAK1, and USP18 contribute to higher VL or lower WG in response to PRRSV infection. We also validated that cis-eQTLs of these candidate genes for host response to PRRSV infection generally acted by a mechanism involving allele-specific expression. Overall design: Sixteen pigs (8 AA and 8 AB individual at the WUR marker) were selected from the PHGC3 trial. Twenty-eight pigs (18 AA, 9 AB and 1 BB individuals at the WUR marker) were selected from the PHGC5 trial. After a seven-day acclimation period, pigs were challenged orally with PRRSV isolate NVSL 97-7985 and followed for 42 days post infection (dpi). RNA-Seq was performed using Illumina HiSeq on whole blood samples obtained from each individual at 0, 4, 7, 10, and 14 dpi. For individuals from the PHGC5 trial, RNA-Seq was performed on whole blood samples collected at 2 additional time-points: 21 and 28 dpi. The PHGC5 RNA-Seq data is represented here. Please note that the PHGC3 RNA-Seq data has been submitted directly to SRA [SRA accession: SRP069349].	Study: Genetic architecture of gene expression underlying variation in host response to porcine reproductive and respiratory syndrome virus infectionPRJNA313448 • SRP070951 • All experiments • All runsshow Abstracthide AbstractHere, we integrated genome-wide genotype, gene expression and phenotype (viremia level (VL) and weight gain (WG)) data to identify genetic variations and genes that are associated with variation in pigs’ response to PRRSV infection. RNA-seq analysis of peripheral blood samples collected just prior to experimental challenge (day 0) and at 4, 7, 10 and 14 days post infection from 44 pigs revealed 6430 differentially expressed genes after infection. We mapped genetic variations that are associated with inter-individual differences in expression at each day and found evidence of cis expression quantitative trait loci (cis-eQTL) for 1201 genes. Associations between cis-eQTL markers and phenotypes using 383 pigs indicated that host genotype-dependent reduced expression of GBP5, CD1D, PAK1, and USP18 contribute to higher VL or lower WG in response to PRRSV infection. We also validated that cis-eQTLs of these candidate genes for host response to PRRSV infection generally acted by a mechanism involving allele-specific expression. Overall design: Sixteen pigs (8 AA and 8 AB individual at the WUR marker) were selected from the PHGC3 trial. Twenty-eight pigs (18 AA, 9 AB and 1 BB individuals at the WUR marker) were selected from the PHGC5 trial. After a seven-day acclimation period, pigs were challenged orally with PRRSV isolate NVSL 97-7985 and followed for 42 days post infection (dpi). RNA-Seq was performed using Illumina HiSeq on whole blood samples obtained from each individual at 0, 4, 7, 10, and 14 dpi. For individuals from the PHGC5 trial, RNA-Seq was performed on whole blood samples collected at 2 additional time-points: 21 and 28 dpi. The PHGC5 RNA-Seq data is represented here. Please note that the PHGC3 RNA-Seq data has been submitted directly to SRA [SRA accession: SRP069349].	Porcine reproductive and respiratory syndrome virus
SRR3194726	Here, we integrated genome-wide genotype, gene expression and phenotype (viremia level (VL) and weight gain (WG)) data to identify genetic variations and genes that are associated with variation in pigs’ response to PRRSV infection. RNA-seq analysis of peripheral blood samples collected just prior to experimental challenge (day 0) and at 4, 7, 10 and 14 days post infection from 44 pigs revealed 6430 differentially expressed genes after infection. We mapped genetic variations that are associated with inter-individual differences in expression at each day and found evidence of cis expression quantitative trait loci (cis-eQTL) for 1201 genes. Associations between cis-eQTL markers and phenotypes using 383 pigs indicated that host genotype-dependent reduced expression of GBP5, CD1D, PAK1, and USP18 contribute to higher VL or lower WG in response to PRRSV infection. We also validated that cis-eQTLs of these candidate genes for host response to PRRSV infection generally acted by a mechanism involving allele-specific expression. Overall design: Sixteen pigs (8 AA and 8 AB individual at the WUR marker) were selected from the PHGC3 trial. Twenty-eight pigs (18 AA, 9 AB and 1 BB individuals at the WUR marker) were selected from the PHGC5 trial. After a seven-day acclimation period, pigs were challenged orally with PRRSV isolate NVSL 97-7985 and followed for 42 days post infection (dpi). RNA-Seq was performed using Illumina HiSeq on whole blood samples obtained from each individual at 0, 4, 7, 10, and 14 dpi. For individuals from the PHGC5 trial, RNA-Seq was performed on whole blood samples collected at 2 additional time-points: 21 and 28 dpi. The PHGC5 RNA-Seq data is represented here. Please note that the PHGC3 RNA-Seq data has been submitted directly to SRA [SRA accession: SRP069349].	Study: Genetic architecture of gene expression underlying variation in host response to porcine reproductive and respiratory syndrome virus infectionPRJNA313448 • SRP070951 • All experiments • All runsshow Abstracthide AbstractHere, we integrated genome-wide genotype, gene expression and phenotype (viremia level (VL) and weight gain (WG)) data to identify genetic variations and genes that are associated with variation in pigs’ response to PRRSV infection. RNA-seq analysis of peripheral blood samples collected just prior to experimental challenge (day 0) and at 4, 7, 10 and 14 days post infection from 44 pigs revealed 6430 differentially expressed genes after infection. We mapped genetic variations that are associated with inter-individual differences in expression at each day and found evidence of cis expression quantitative trait loci (cis-eQTL) for 1201 genes. Associations between cis-eQTL markers and phenotypes using 383 pigs indicated that host genotype-dependent reduced expression of GBP5, CD1D, PAK1, and USP18 contribute to higher VL or lower WG in response to PRRSV infection. We also validated that cis-eQTLs of these candidate genes for host response to PRRSV infection generally acted by a mechanism involving allele-specific expression. Overall design: Sixteen pigs (8 AA and 8 AB individual at the WUR marker) were selected from the PHGC3 trial. Twenty-eight pigs (18 AA, 9 AB and 1 BB individuals at the WUR marker) were selected from the PHGC5 trial. After a seven-day acclimation period, pigs were challenged orally with PRRSV isolate NVSL 97-7985 and followed for 42 days post infection (dpi). RNA-Seq was performed using Illumina HiSeq on whole blood samples obtained from each individual at 0, 4, 7, 10, and 14 dpi. For individuals from the PHGC5 trial, RNA-Seq was performed on whole blood samples collected at 2 additional time-points: 21 and 28 dpi. The PHGC5 RNA-Seq data is represented here. Please note that the PHGC3 RNA-Seq data has been submitted directly to SRA [SRA accession: SRP069349].	Porcine reproductive and respiratory syndrome virus
SRR3194726	Here, we integrated genome-wide genotype, gene expression and phenotype (viremia level (VL) and weight gain (WG)) data to identify genetic variations and genes that are associated with variation in pigs’ response to PRRSV infection. RNA-seq analysis of peripheral blood samples collected just prior to experimental challenge (day 0) and at 4, 7, 10 and 14 days post infection from 44 pigs revealed 6430 differentially expressed genes after infection. We mapped genetic variations that are associated with inter-individual differences in expression at each day and found evidence of cis expression quantitative trait loci (cis-eQTL) for 1201 genes. Associations between cis-eQTL markers and phenotypes using 383 pigs indicated that host genotype-dependent reduced expression of GBP5, CD1D, PAK1, and USP18 contribute to higher VL or lower WG in response to PRRSV infection. We also validated that cis-eQTLs of these candidate genes for host response to PRRSV infection generally acted by a mechanism involving allele-specific expression. Overall design: Sixteen pigs (8 AA and 8 AB individual at the WUR marker) were selected from the PHGC3 trial. Twenty-eight pigs (18 AA, 9 AB and 1 BB individuals at the WUR marker) were selected from the PHGC5 trial. After a seven-day acclimation period, pigs were challenged orally with PRRSV isolate NVSL 97-7985 and followed for 42 days post infection (dpi). RNA-Seq was performed using Illumina HiSeq on whole blood samples obtained from each individual at 0, 4, 7, 10, and 14 dpi. For individuals from the PHGC5 trial, RNA-Seq was performed on whole blood samples collected at 2 additional time-points: 21 and 28 dpi. The PHGC5 RNA-Seq data is represented here. Please note that the PHGC3 RNA-Seq data has been submitted directly to SRA [SRA accession: SRP069349].	Study: Genetic architecture of gene expression underlying variation in host response to porcine reproductive and respiratory syndrome virus infectionPRJNA313448 • SRP070951 • All experiments • All runsshow Abstracthide AbstractHere, we integrated genome-wide genotype, gene expression and phenotype (viremia level (VL) and weight gain (WG)) data to identify genetic variations and genes that are associated with variation in pigs’ response to PRRSV infection. RNA-seq analysis of peripheral blood samples collected just prior to experimental challenge (day 0) and at 4, 7, 10 and 14 days post infection from 44 pigs revealed 6430 differentially expressed genes after infection. We mapped genetic variations that are associated with inter-individual differences in expression at each day and found evidence of cis expression quantitative trait loci (cis-eQTL) for 1201 genes. Associations between cis-eQTL markers and phenotypes using 383 pigs indicated that host genotype-dependent reduced expression of GBP5, CD1D, PAK1, and USP18 contribute to higher VL or lower WG in response to PRRSV infection. We also validated that cis-eQTLs of these candidate genes for host response to PRRSV infection generally acted by a mechanism involving allele-specific expression. Overall design: Sixteen pigs (8 AA and 8 AB individual at the WUR marker) were selected from the PHGC3 trial. Twenty-eight pigs (18 AA, 9 AB and 1 BB individuals at the WUR marker) were selected from the PHGC5 trial. After a seven-day acclimation period, pigs were challenged orally with PRRSV isolate NVSL 97-7985 and followed for 42 days post infection (dpi). RNA-Seq was performed using Illumina HiSeq on whole blood samples obtained from each individual at 0, 4, 7, 10, and 14 dpi. For individuals from the PHGC5 trial, RNA-Seq was performed on whole blood samples collected at 2 additional time-points: 21 and 28 dpi. The PHGC5 RNA-Seq data is represented here. Please note that the PHGC3 RNA-Seq data has been submitted directly to SRA [SRA accession: SRP069349].	Porcine reproductive and respiratory syndrome virus
SRR3194727	Here, we integrated genome-wide genotype, gene expression and phenotype (viremia level (VL) and weight gain (WG)) data to identify genetic variations and genes that are associated with variation in pigs’ response to PRRSV infection. RNA-seq analysis of peripheral blood samples collected just prior to experimental challenge (day 0) and at 4, 7, 10 and 14 days post infection from 44 pigs revealed 6430 differentially expressed genes after infection. We mapped genetic variations that are associated with inter-individual differences in expression at each day and found evidence of cis expression quantitative trait loci (cis-eQTL) for 1201 genes. Associations between cis-eQTL markers and phenotypes using 383 pigs indicated that host genotype-dependent reduced expression of GBP5, CD1D, PAK1, and USP18 contribute to higher VL or lower WG in response to PRRSV infection. We also validated that cis-eQTLs of these candidate genes for host response to PRRSV infection generally acted by a mechanism involving allele-specific expression. Overall design: Sixteen pigs (8 AA and 8 AB individual at the WUR marker) were selected from the PHGC3 trial. Twenty-eight pigs (18 AA, 9 AB and 1 BB individuals at the WUR marker) were selected from the PHGC5 trial. After a seven-day acclimation period, pigs were challenged orally with PRRSV isolate NVSL 97-7985 and followed for 42 days post infection (dpi). RNA-Seq was performed using Illumina HiSeq on whole blood samples obtained from each individual at 0, 4, 7, 10, and 14 dpi. For individuals from the PHGC5 trial, RNA-Seq was performed on whole blood samples collected at 2 additional time-points: 21 and 28 dpi. The PHGC5 RNA-Seq data is represented here. Please note that the PHGC3 RNA-Seq data has been submitted directly to SRA [SRA accession: SRP069349].	Study: Genetic architecture of gene expression underlying variation in host response to porcine reproductive and respiratory syndrome virus infectionPRJNA313448 • SRP070951 • All experiments • All runsshow Abstracthide AbstractHere, we integrated genome-wide genotype, gene expression and phenotype (viremia level (VL) and weight gain (WG)) data to identify genetic variations and genes that are associated with variation in pigs’ response to PRRSV infection. RNA-seq analysis of peripheral blood samples collected just prior to experimental challenge (day 0) and at 4, 7, 10 and 14 days post infection from 44 pigs revealed 6430 differentially expressed genes after infection. We mapped genetic variations that are associated with inter-individual differences in expression at each day and found evidence of cis expression quantitative trait loci (cis-eQTL) for 1201 genes. Associations between cis-eQTL markers and phenotypes using 383 pigs indicated that host genotype-dependent reduced expression of GBP5, CD1D, PAK1, and USP18 contribute to higher VL or lower WG in response to PRRSV infection. We also validated that cis-eQTLs of these candidate genes for host response to PRRSV infection generally acted by a mechanism involving allele-specific expression. Overall design: Sixteen pigs (8 AA and 8 AB individual at the WUR marker) were selected from the PHGC3 trial. Twenty-eight pigs (18 AA, 9 AB and 1 BB individuals at the WUR marker) were selected from the PHGC5 trial. After a seven-day acclimation period, pigs were challenged orally with PRRSV isolate NVSL 97-7985 and followed for 42 days post infection (dpi). RNA-Seq was performed using Illumina HiSeq on whole blood samples obtained from each individual at 0, 4, 7, 10, and 14 dpi. For individuals from the PHGC5 trial, RNA-Seq was performed on whole blood samples collected at 2 additional time-points: 21 and 28 dpi. The PHGC5 RNA-Seq data is represented here. Please note that the PHGC3 RNA-Seq data has been submitted directly to SRA [SRA accession: SRP069349].	Porcine reproductive and respiratory syndrome virus
SRR3194727	Here, we integrated genome-wide genotype, gene expression and phenotype (viremia level (VL) and weight gain (WG)) data to identify genetic variations and genes that are associated with variation in pigs’ response to PRRSV infection. RNA-seq analysis of peripheral blood samples collected just prior to experimental challenge (day 0) and at 4, 7, 10 and 14 days post infection from 44 pigs revealed 6430 differentially expressed genes after infection. We mapped genetic variations that are associated with inter-individual differences in expression at each day and found evidence of cis expression quantitative trait loci (cis-eQTL) for 1201 genes. Associations between cis-eQTL markers and phenotypes using 383 pigs indicated that host genotype-dependent reduced expression of GBP5, CD1D, PAK1, and USP18 contribute to higher VL or lower WG in response to PRRSV infection. We also validated that cis-eQTLs of these candidate genes for host response to PRRSV infection generally acted by a mechanism involving allele-specific expression. Overall design: Sixteen pigs (8 AA and 8 AB individual at the WUR marker) were selected from the PHGC3 trial. Twenty-eight pigs (18 AA, 9 AB and 1 BB individuals at the WUR marker) were selected from the PHGC5 trial. After a seven-day acclimation period, pigs were challenged orally with PRRSV isolate NVSL 97-7985 and followed for 42 days post infection (dpi). RNA-Seq was performed using Illumina HiSeq on whole blood samples obtained from each individual at 0, 4, 7, 10, and 14 dpi. For individuals from the PHGC5 trial, RNA-Seq was performed on whole blood samples collected at 2 additional time-points: 21 and 28 dpi. The PHGC5 RNA-Seq data is represented here. Please note that the PHGC3 RNA-Seq data has been submitted directly to SRA [SRA accession: SRP069349].	Study: Genetic architecture of gene expression underlying variation in host response to porcine reproductive and respiratory syndrome virus infectionPRJNA313448 • SRP070951 • All experiments • All runsshow Abstracthide AbstractHere, we integrated genome-wide genotype, gene expression and phenotype (viremia level (VL) and weight gain (WG)) data to identify genetic variations and genes that are associated with variation in pigs’ response to PRRSV infection. RNA-seq analysis of peripheral blood samples collected just prior to experimental challenge (day 0) and at 4, 7, 10 and 14 days post infection from 44 pigs revealed 6430 differentially expressed genes after infection. We mapped genetic variations that are associated with inter-individual differences in expression at each day and found evidence of cis expression quantitative trait loci (cis-eQTL) for 1201 genes. Associations between cis-eQTL markers and phenotypes using 383 pigs indicated that host genotype-dependent reduced expression of GBP5, CD1D, PAK1, and USP18 contribute to higher VL or lower WG in response to PRRSV infection. We also validated that cis-eQTLs of these candidate genes for host response to PRRSV infection generally acted by a mechanism involving allele-specific expression. Overall design: Sixteen pigs (8 AA and 8 AB individual at the WUR marker) were selected from the PHGC3 trial. Twenty-eight pigs (18 AA, 9 AB and 1 BB individuals at the WUR marker) were selected from the PHGC5 trial. After a seven-day acclimation period, pigs were challenged orally with PRRSV isolate NVSL 97-7985 and followed for 42 days post infection (dpi). RNA-Seq was performed using Illumina HiSeq on whole blood samples obtained from each individual at 0, 4, 7, 10, and 14 dpi. For individuals from the PHGC5 trial, RNA-Seq was performed on whole blood samples collected at 2 additional time-points: 21 and 28 dpi. The PHGC5 RNA-Seq data is represented here. Please note that the PHGC3 RNA-Seq data has been submitted directly to SRA [SRA accession: SRP069349].	Porcine reproductive and respiratory syndrome virus
SRR3194728	Here, we integrated genome-wide genotype, gene expression and phenotype (viremia level (VL) and weight gain (WG)) data to identify genetic variations and genes that are associated with variation in pigs’ response to PRRSV infection. RNA-seq analysis of peripheral blood samples collected just prior to experimental challenge (day 0) and at 4, 7, 10 and 14 days post infection from 44 pigs revealed 6430 differentially expressed genes after infection. We mapped genetic variations that are associated with inter-individual differences in expression at each day and found evidence of cis expression quantitative trait loci (cis-eQTL) for 1201 genes. Associations between cis-eQTL markers and phenotypes using 383 pigs indicated that host genotype-dependent reduced expression of GBP5, CD1D, PAK1, and USP18 contribute to higher VL or lower WG in response to PRRSV infection. We also validated that cis-eQTLs of these candidate genes for host response to PRRSV infection generally acted by a mechanism involving allele-specific expression. Overall design: Sixteen pigs (8 AA and 8 AB individual at the WUR marker) were selected from the PHGC3 trial. Twenty-eight pigs (18 AA, 9 AB and 1 BB individuals at the WUR marker) were selected from the PHGC5 trial. After a seven-day acclimation period, pigs were challenged orally with PRRSV isolate NVSL 97-7985 and followed for 42 days post infection (dpi). RNA-Seq was performed using Illumina HiSeq on whole blood samples obtained from each individual at 0, 4, 7, 10, and 14 dpi. For individuals from the PHGC5 trial, RNA-Seq was performed on whole blood samples collected at 2 additional time-points: 21 and 28 dpi. The PHGC5 RNA-Seq data is represented here. Please note that the PHGC3 RNA-Seq data has been submitted directly to SRA [SRA accession: SRP069349].	Study: Genetic architecture of gene expression underlying variation in host response to porcine reproductive and respiratory syndrome virus infectionPRJNA313448 • SRP070951 • All experiments • All runsshow Abstracthide AbstractHere, we integrated genome-wide genotype, gene expression and phenotype (viremia level (VL) and weight gain (WG)) data to identify genetic variations and genes that are associated with variation in pigs’ response to PRRSV infection. RNA-seq analysis of peripheral blood samples collected just prior to experimental challenge (day 0) and at 4, 7, 10 and 14 days post infection from 44 pigs revealed 6430 differentially expressed genes after infection. We mapped genetic variations that are associated with inter-individual differences in expression at each day and found evidence of cis expression quantitative trait loci (cis-eQTL) for 1201 genes. Associations between cis-eQTL markers and phenotypes using 383 pigs indicated that host genotype-dependent reduced expression of GBP5, CD1D, PAK1, and USP18 contribute to higher VL or lower WG in response to PRRSV infection. We also validated that cis-eQTLs of these candidate genes for host response to PRRSV infection generally acted by a mechanism involving allele-specific expression. Overall design: Sixteen pigs (8 AA and 8 AB individual at the WUR marker) were selected from the PHGC3 trial. Twenty-eight pigs (18 AA, 9 AB and 1 BB individuals at the WUR marker) were selected from the PHGC5 trial. After a seven-day acclimation period, pigs were challenged orally with PRRSV isolate NVSL 97-7985 and followed for 42 days post infection (dpi). RNA-Seq was performed using Illumina HiSeq on whole blood samples obtained from each individual at 0, 4, 7, 10, and 14 dpi. For individuals from the PHGC5 trial, RNA-Seq was performed on whole blood samples collected at 2 additional time-points: 21 and 28 dpi. The PHGC5 RNA-Seq data is represented here. Please note that the PHGC3 RNA-Seq data has been submitted directly to SRA [SRA accession: SRP069349].	Porcine reproductive and respiratory syndrome virus
SRR3194728	Here, we integrated genome-wide genotype, gene expression and phenotype (viremia level (VL) and weight gain (WG)) data to identify genetic variations and genes that are associated with variation in pigs’ response to PRRSV infection. RNA-seq analysis of peripheral blood samples collected just prior to experimental challenge (day 0) and at 4, 7, 10 and 14 days post infection from 44 pigs revealed 6430 differentially expressed genes after infection. We mapped genetic variations that are associated with inter-individual differences in expression at each day and found evidence of cis expression quantitative trait loci (cis-eQTL) for 1201 genes. Associations between cis-eQTL markers and phenotypes using 383 pigs indicated that host genotype-dependent reduced expression of GBP5, CD1D, PAK1, and USP18 contribute to higher VL or lower WG in response to PRRSV infection. We also validated that cis-eQTLs of these candidate genes for host response to PRRSV infection generally acted by a mechanism involving allele-specific expression. Overall design: Sixteen pigs (8 AA and 8 AB individual at the WUR marker) were selected from the PHGC3 trial. Twenty-eight pigs (18 AA, 9 AB and 1 BB individuals at the WUR marker) were selected from the PHGC5 trial. After a seven-day acclimation period, pigs were challenged orally with PRRSV isolate NVSL 97-7985 and followed for 42 days post infection (dpi). RNA-Seq was performed using Illumina HiSeq on whole blood samples obtained from each individual at 0, 4, 7, 10, and 14 dpi. For individuals from the PHGC5 trial, RNA-Seq was performed on whole blood samples collected at 2 additional time-points: 21 and 28 dpi. The PHGC5 RNA-Seq data is represented here. Please note that the PHGC3 RNA-Seq data has been submitted directly to SRA [SRA accession: SRP069349].	Study: Genetic architecture of gene expression underlying variation in host response to porcine reproductive and respiratory syndrome virus infectionPRJNA313448 • SRP070951 • All experiments • All runsshow Abstracthide AbstractHere, we integrated genome-wide genotype, gene expression and phenotype (viremia level (VL) and weight gain (WG)) data to identify genetic variations and genes that are associated with variation in pigs’ response to PRRSV infection. RNA-seq analysis of peripheral blood samples collected just prior to experimental challenge (day 0) and at 4, 7, 10 and 14 days post infection from 44 pigs revealed 6430 differentially expressed genes after infection. We mapped genetic variations that are associated with inter-individual differences in expression at each day and found evidence of cis expression quantitative trait loci (cis-eQTL) for 1201 genes. Associations between cis-eQTL markers and phenotypes using 383 pigs indicated that host genotype-dependent reduced expression of GBP5, CD1D, PAK1, and USP18 contribute to higher VL or lower WG in response to PRRSV infection. We also validated that cis-eQTLs of these candidate genes for host response to PRRSV infection generally acted by a mechanism involving allele-specific expression. Overall design: Sixteen pigs (8 AA and 8 AB individual at the WUR marker) were selected from the PHGC3 trial. Twenty-eight pigs (18 AA, 9 AB and 1 BB individuals at the WUR marker) were selected from the PHGC5 trial. After a seven-day acclimation period, pigs were challenged orally with PRRSV isolate NVSL 97-7985 and followed for 42 days post infection (dpi). RNA-Seq was performed using Illumina HiSeq on whole blood samples obtained from each individual at 0, 4, 7, 10, and 14 dpi. For individuals from the PHGC5 trial, RNA-Seq was performed on whole blood samples collected at 2 additional time-points: 21 and 28 dpi. The PHGC5 RNA-Seq data is represented here. Please note that the PHGC3 RNA-Seq data has been submitted directly to SRA [SRA accession: SRP069349].	Porcine reproductive and respiratory syndrome virus
SRR3194729	Here, we integrated genome-wide genotype, gene expression and phenotype (viremia level (VL) and weight gain (WG)) data to identify genetic variations and genes that are associated with variation in pigs’ response to PRRSV infection. RNA-seq analysis of peripheral blood samples collected just prior to experimental challenge (day 0) and at 4, 7, 10 and 14 days post infection from 44 pigs revealed 6430 differentially expressed genes after infection. We mapped genetic variations that are associated with inter-individual differences in expression at each day and found evidence of cis expression quantitative trait loci (cis-eQTL) for 1201 genes. Associations between cis-eQTL markers and phenotypes using 383 pigs indicated that host genotype-dependent reduced expression of GBP5, CD1D, PAK1, and USP18 contribute to higher VL or lower WG in response to PRRSV infection. We also validated that cis-eQTLs of these candidate genes for host response to PRRSV infection generally acted by a mechanism involving allele-specific expression. Overall design: Sixteen pigs (8 AA and 8 AB individual at the WUR marker) were selected from the PHGC3 trial. Twenty-eight pigs (18 AA, 9 AB and 1 BB individuals at the WUR marker) were selected from the PHGC5 trial. After a seven-day acclimation period, pigs were challenged orally with PRRSV isolate NVSL 97-7985 and followed for 42 days post infection (dpi). RNA-Seq was performed using Illumina HiSeq on whole blood samples obtained from each individual at 0, 4, 7, 10, and 14 dpi. For individuals from the PHGC5 trial, RNA-Seq was performed on whole blood samples collected at 2 additional time-points: 21 and 28 dpi. The PHGC5 RNA-Seq data is represented here. Please note that the PHGC3 RNA-Seq data has been submitted directly to SRA [SRA accession: SRP069349].	Study: Genetic architecture of gene expression underlying variation in host response to porcine reproductive and respiratory syndrome virus infectionPRJNA313448 • SRP070951 • All experiments • All runsshow Abstracthide AbstractHere, we integrated genome-wide genotype, gene expression and phenotype (viremia level (VL) and weight gain (WG)) data to identify genetic variations and genes that are associated with variation in pigs’ response to PRRSV infection. RNA-seq analysis of peripheral blood samples collected just prior to experimental challenge (day 0) and at 4, 7, 10 and 14 days post infection from 44 pigs revealed 6430 differentially expressed genes after infection. We mapped genetic variations that are associated with inter-individual differences in expression at each day and found evidence of cis expression quantitative trait loci (cis-eQTL) for 1201 genes. Associations between cis-eQTL markers and phenotypes using 383 pigs indicated that host genotype-dependent reduced expression of GBP5, CD1D, PAK1, and USP18 contribute to higher VL or lower WG in response to PRRSV infection. We also validated that cis-eQTLs of these candidate genes for host response to PRRSV infection generally acted by a mechanism involving allele-specific expression. Overall design: Sixteen pigs (8 AA and 8 AB individual at the WUR marker) were selected from the PHGC3 trial. Twenty-eight pigs (18 AA, 9 AB and 1 BB individuals at the WUR marker) were selected from the PHGC5 trial. After a seven-day acclimation period, pigs were challenged orally with PRRSV isolate NVSL 97-7985 and followed for 42 days post infection (dpi). RNA-Seq was performed using Illumina HiSeq on whole blood samples obtained from each individual at 0, 4, 7, 10, and 14 dpi. For individuals from the PHGC5 trial, RNA-Seq was performed on whole blood samples collected at 2 additional time-points: 21 and 28 dpi. The PHGC5 RNA-Seq data is represented here. Please note that the PHGC3 RNA-Seq data has been submitted directly to SRA [SRA accession: SRP069349].	Porcine reproductive and respiratory syndrome virus
SRR3194729	Here, we integrated genome-wide genotype, gene expression and phenotype (viremia level (VL) and weight gain (WG)) data to identify genetic variations and genes that are associated with variation in pigs’ response to PRRSV infection. RNA-seq analysis of peripheral blood samples collected just prior to experimental challenge (day 0) and at 4, 7, 10 and 14 days post infection from 44 pigs revealed 6430 differentially expressed genes after infection. We mapped genetic variations that are associated with inter-individual differences in expression at each day and found evidence of cis expression quantitative trait loci (cis-eQTL) for 1201 genes. Associations between cis-eQTL markers and phenotypes using 383 pigs indicated that host genotype-dependent reduced expression of GBP5, CD1D, PAK1, and USP18 contribute to higher VL or lower WG in response to PRRSV infection. We also validated that cis-eQTLs of these candidate genes for host response to PRRSV infection generally acted by a mechanism involving allele-specific expression. Overall design: Sixteen pigs (8 AA and 8 AB individual at the WUR marker) were selected from the PHGC3 trial. Twenty-eight pigs (18 AA, 9 AB and 1 BB individuals at the WUR marker) were selected from the PHGC5 trial. After a seven-day acclimation period, pigs were challenged orally with PRRSV isolate NVSL 97-7985 and followed for 42 days post infection (dpi). RNA-Seq was performed using Illumina HiSeq on whole blood samples obtained from each individual at 0, 4, 7, 10, and 14 dpi. For individuals from the PHGC5 trial, RNA-Seq was performed on whole blood samples collected at 2 additional time-points: 21 and 28 dpi. The PHGC5 RNA-Seq data is represented here. Please note that the PHGC3 RNA-Seq data has been submitted directly to SRA [SRA accession: SRP069349].	Study: Genetic architecture of gene expression underlying variation in host response to porcine reproductive and respiratory syndrome virus infectionPRJNA313448 • SRP070951 • All experiments • All runsshow Abstracthide AbstractHere, we integrated genome-wide genotype, gene expression and phenotype (viremia level (VL) and weight gain (WG)) data to identify genetic variations and genes that are associated with variation in pigs’ response to PRRSV infection. RNA-seq analysis of peripheral blood samples collected just prior to experimental challenge (day 0) and at 4, 7, 10 and 14 days post infection from 44 pigs revealed 6430 differentially expressed genes after infection. We mapped genetic variations that are associated with inter-individual differences in expression at each day and found evidence of cis expression quantitative trait loci (cis-eQTL) for 1201 genes. Associations between cis-eQTL markers and phenotypes using 383 pigs indicated that host genotype-dependent reduced expression of GBP5, CD1D, PAK1, and USP18 contribute to higher VL or lower WG in response to PRRSV infection. We also validated that cis-eQTLs of these candidate genes for host response to PRRSV infection generally acted by a mechanism involving allele-specific expression. Overall design: Sixteen pigs (8 AA and 8 AB individual at the WUR marker) were selected from the PHGC3 trial. Twenty-eight pigs (18 AA, 9 AB and 1 BB individuals at the WUR marker) were selected from the PHGC5 trial. After a seven-day acclimation period, pigs were challenged orally with PRRSV isolate NVSL 97-7985 and followed for 42 days post infection (dpi). RNA-Seq was performed using Illumina HiSeq on whole blood samples obtained from each individual at 0, 4, 7, 10, and 14 dpi. For individuals from the PHGC5 trial, RNA-Seq was performed on whole blood samples collected at 2 additional time-points: 21 and 28 dpi. The PHGC5 RNA-Seq data is represented here. Please note that the PHGC3 RNA-Seq data has been submitted directly to SRA [SRA accession: SRP069349].	Porcine reproductive and respiratory syndrome virus
SRR3194730	Here, we integrated genome-wide genotype, gene expression and phenotype (viremia level (VL) and weight gain (WG)) data to identify genetic variations and genes that are associated with variation in pigs’ response to PRRSV infection. RNA-seq analysis of peripheral blood samples collected just prior to experimental challenge (day 0) and at 4, 7, 10 and 14 days post infection from 44 pigs revealed 6430 differentially expressed genes after infection. We mapped genetic variations that are associated with inter-individual differences in expression at each day and found evidence of cis expression quantitative trait loci (cis-eQTL) for 1201 genes. Associations between cis-eQTL markers and phenotypes using 383 pigs indicated that host genotype-dependent reduced expression of GBP5, CD1D, PAK1, and USP18 contribute to higher VL or lower WG in response to PRRSV infection. We also validated that cis-eQTLs of these candidate genes for host response to PRRSV infection generally acted by a mechanism involving allele-specific expression. Overall design: Sixteen pigs (8 AA and 8 AB individual at the WUR marker) were selected from the PHGC3 trial. Twenty-eight pigs (18 AA, 9 AB and 1 BB individuals at the WUR marker) were selected from the PHGC5 trial. After a seven-day acclimation period, pigs were challenged orally with PRRSV isolate NVSL 97-7985 and followed for 42 days post infection (dpi). RNA-Seq was performed using Illumina HiSeq on whole blood samples obtained from each individual at 0, 4, 7, 10, and 14 dpi. For individuals from the PHGC5 trial, RNA-Seq was performed on whole blood samples collected at 2 additional time-points: 21 and 28 dpi. The PHGC5 RNA-Seq data is represented here. Please note that the PHGC3 RNA-Seq data has been submitted directly to SRA [SRA accession: SRP069349].	Study: Genetic architecture of gene expression underlying variation in host response to porcine reproductive and respiratory syndrome virus infectionPRJNA313448 • SRP070951 • All experiments • All runsshow Abstracthide AbstractHere, we integrated genome-wide genotype, gene expression and phenotype (viremia level (VL) and weight gain (WG)) data to identify genetic variations and genes that are associated with variation in pigs’ response to PRRSV infection. RNA-seq analysis of peripheral blood samples collected just prior to experimental challenge (day 0) and at 4, 7, 10 and 14 days post infection from 44 pigs revealed 6430 differentially expressed genes after infection. We mapped genetic variations that are associated with inter-individual differences in expression at each day and found evidence of cis expression quantitative trait loci (cis-eQTL) for 1201 genes. Associations between cis-eQTL markers and phenotypes using 383 pigs indicated that host genotype-dependent reduced expression of GBP5, CD1D, PAK1, and USP18 contribute to higher VL or lower WG in response to PRRSV infection. We also validated that cis-eQTLs of these candidate genes for host response to PRRSV infection generally acted by a mechanism involving allele-specific expression. Overall design: Sixteen pigs (8 AA and 8 AB individual at the WUR marker) were selected from the PHGC3 trial. Twenty-eight pigs (18 AA, 9 AB and 1 BB individuals at the WUR marker) were selected from the PHGC5 trial. After a seven-day acclimation period, pigs were challenged orally with PRRSV isolate NVSL 97-7985 and followed for 42 days post infection (dpi). RNA-Seq was performed using Illumina HiSeq on whole blood samples obtained from each individual at 0, 4, 7, 10, and 14 dpi. For individuals from the PHGC5 trial, RNA-Seq was performed on whole blood samples collected at 2 additional time-points: 21 and 28 dpi. The PHGC5 RNA-Seq data is represented here. Please note that the PHGC3 RNA-Seq data has been submitted directly to SRA [SRA accession: SRP069349].	Porcine reproductive and respiratory syndrome virus
SRR3194730	Here, we integrated genome-wide genotype, gene expression and phenotype (viremia level (VL) and weight gain (WG)) data to identify genetic variations and genes that are associated with variation in pigs’ response to PRRSV infection. RNA-seq analysis of peripheral blood samples collected just prior to experimental challenge (day 0) and at 4, 7, 10 and 14 days post infection from 44 pigs revealed 6430 differentially expressed genes after infection. We mapped genetic variations that are associated with inter-individual differences in expression at each day and found evidence of cis expression quantitative trait loci (cis-eQTL) for 1201 genes. Associations between cis-eQTL markers and phenotypes using 383 pigs indicated that host genotype-dependent reduced expression of GBP5, CD1D, PAK1, and USP18 contribute to higher VL or lower WG in response to PRRSV infection. We also validated that cis-eQTLs of these candidate genes for host response to PRRSV infection generally acted by a mechanism involving allele-specific expression. Overall design: Sixteen pigs (8 AA and 8 AB individual at the WUR marker) were selected from the PHGC3 trial. Twenty-eight pigs (18 AA, 9 AB and 1 BB individuals at the WUR marker) were selected from the PHGC5 trial. After a seven-day acclimation period, pigs were challenged orally with PRRSV isolate NVSL 97-7985 and followed for 42 days post infection (dpi). RNA-Seq was performed using Illumina HiSeq on whole blood samples obtained from each individual at 0, 4, 7, 10, and 14 dpi. For individuals from the PHGC5 trial, RNA-Seq was performed on whole blood samples collected at 2 additional time-points: 21 and 28 dpi. The PHGC5 RNA-Seq data is represented here. Please note that the PHGC3 RNA-Seq data has been submitted directly to SRA [SRA accession: SRP069349].	Study: Genetic architecture of gene expression underlying variation in host response to porcine reproductive and respiratory syndrome virus infectionPRJNA313448 • SRP070951 • All experiments • All runsshow Abstracthide AbstractHere, we integrated genome-wide genotype, gene expression and phenotype (viremia level (VL) and weight gain (WG)) data to identify genetic variations and genes that are associated with variation in pigs’ response to PRRSV infection. RNA-seq analysis of peripheral blood samples collected just prior to experimental challenge (day 0) and at 4, 7, 10 and 14 days post infection from 44 pigs revealed 6430 differentially expressed genes after infection. We mapped genetic variations that are associated with inter-individual differences in expression at each day and found evidence of cis expression quantitative trait loci (cis-eQTL) for 1201 genes. Associations between cis-eQTL markers and phenotypes using 383 pigs indicated that host genotype-dependent reduced expression of GBP5, CD1D, PAK1, and USP18 contribute to higher VL or lower WG in response to PRRSV infection. We also validated that cis-eQTLs of these candidate genes for host response to PRRSV infection generally acted by a mechanism involving allele-specific expression. Overall design: Sixteen pigs (8 AA and 8 AB individual at the WUR marker) were selected from the PHGC3 trial. Twenty-eight pigs (18 AA, 9 AB and 1 BB individuals at the WUR marker) were selected from the PHGC5 trial. After a seven-day acclimation period, pigs were challenged orally with PRRSV isolate NVSL 97-7985 and followed for 42 days post infection (dpi). RNA-Seq was performed using Illumina HiSeq on whole blood samples obtained from each individual at 0, 4, 7, 10, and 14 dpi. For individuals from the PHGC5 trial, RNA-Seq was performed on whole blood samples collected at 2 additional time-points: 21 and 28 dpi. The PHGC5 RNA-Seq data is represented here. Please note that the PHGC3 RNA-Seq data has been submitted directly to SRA [SRA accession: SRP069349].	Porcine reproductive and respiratory syndrome virus
SRR3194731	Here, we integrated genome-wide genotype, gene expression and phenotype (viremia level (VL) and weight gain (WG)) data to identify genetic variations and genes that are associated with variation in pigs’ response to PRRSV infection. RNA-seq analysis of peripheral blood samples collected just prior to experimental challenge (day 0) and at 4, 7, 10 and 14 days post infection from 44 pigs revealed 6430 differentially expressed genes after infection. We mapped genetic variations that are associated with inter-individual differences in expression at each day and found evidence of cis expression quantitative trait loci (cis-eQTL) for 1201 genes. Associations between cis-eQTL markers and phenotypes using 383 pigs indicated that host genotype-dependent reduced expression of GBP5, CD1D, PAK1, and USP18 contribute to higher VL or lower WG in response to PRRSV infection. We also validated that cis-eQTLs of these candidate genes for host response to PRRSV infection generally acted by a mechanism involving allele-specific expression. Overall design: Sixteen pigs (8 AA and 8 AB individual at the WUR marker) were selected from the PHGC3 trial. Twenty-eight pigs (18 AA, 9 AB and 1 BB individuals at the WUR marker) were selected from the PHGC5 trial. After a seven-day acclimation period, pigs were challenged orally with PRRSV isolate NVSL 97-7985 and followed for 42 days post infection (dpi). RNA-Seq was performed using Illumina HiSeq on whole blood samples obtained from each individual at 0, 4, 7, 10, and 14 dpi. For individuals from the PHGC5 trial, RNA-Seq was performed on whole blood samples collected at 2 additional time-points: 21 and 28 dpi. The PHGC5 RNA-Seq data is represented here. Please note that the PHGC3 RNA-Seq data has been submitted directly to SRA [SRA accession: SRP069349].	Study: Genetic architecture of gene expression underlying variation in host response to porcine reproductive and respiratory syndrome virus infectionPRJNA313448 • SRP070951 • All experiments • All runsshow Abstracthide AbstractHere, we integrated genome-wide genotype, gene expression and phenotype (viremia level (VL) and weight gain (WG)) data to identify genetic variations and genes that are associated with variation in pigs’ response to PRRSV infection. RNA-seq analysis of peripheral blood samples collected just prior to experimental challenge (day 0) and at 4, 7, 10 and 14 days post infection from 44 pigs revealed 6430 differentially expressed genes after infection. We mapped genetic variations that are associated with inter-individual differences in expression at each day and found evidence of cis expression quantitative trait loci (cis-eQTL) for 1201 genes. Associations between cis-eQTL markers and phenotypes using 383 pigs indicated that host genotype-dependent reduced expression of GBP5, CD1D, PAK1, and USP18 contribute to higher VL or lower WG in response to PRRSV infection. We also validated that cis-eQTLs of these candidate genes for host response to PRRSV infection generally acted by a mechanism involving allele-specific expression. Overall design: Sixteen pigs (8 AA and 8 AB individual at the WUR marker) were selected from the PHGC3 trial. Twenty-eight pigs (18 AA, 9 AB and 1 BB individuals at the WUR marker) were selected from the PHGC5 trial. After a seven-day acclimation period, pigs were challenged orally with PRRSV isolate NVSL 97-7985 and followed for 42 days post infection (dpi). RNA-Seq was performed using Illumina HiSeq on whole blood samples obtained from each individual at 0, 4, 7, 10, and 14 dpi. For individuals from the PHGC5 trial, RNA-Seq was performed on whole blood samples collected at 2 additional time-points: 21 and 28 dpi. The PHGC5 RNA-Seq data is represented here. Please note that the PHGC3 RNA-Seq data has been submitted directly to SRA [SRA accession: SRP069349].	Porcine reproductive and respiratory syndrome virus
SRR3194731	Here, we integrated genome-wide genotype, gene expression and phenotype (viremia level (VL) and weight gain (WG)) data to identify genetic variations and genes that are associated with variation in pigs’ response to PRRSV infection. RNA-seq analysis of peripheral blood samples collected just prior to experimental challenge (day 0) and at 4, 7, 10 and 14 days post infection from 44 pigs revealed 6430 differentially expressed genes after infection. We mapped genetic variations that are associated with inter-individual differences in expression at each day and found evidence of cis expression quantitative trait loci (cis-eQTL) for 1201 genes. Associations between cis-eQTL markers and phenotypes using 383 pigs indicated that host genotype-dependent reduced expression of GBP5, CD1D, PAK1, and USP18 contribute to higher VL or lower WG in response to PRRSV infection. We also validated that cis-eQTLs of these candidate genes for host response to PRRSV infection generally acted by a mechanism involving allele-specific expression. Overall design: Sixteen pigs (8 AA and 8 AB individual at the WUR marker) were selected from the PHGC3 trial. Twenty-eight pigs (18 AA, 9 AB and 1 BB individuals at the WUR marker) were selected from the PHGC5 trial. After a seven-day acclimation period, pigs were challenged orally with PRRSV isolate NVSL 97-7985 and followed for 42 days post infection (dpi). RNA-Seq was performed using Illumina HiSeq on whole blood samples obtained from each individual at 0, 4, 7, 10, and 14 dpi. For individuals from the PHGC5 trial, RNA-Seq was performed on whole blood samples collected at 2 additional time-points: 21 and 28 dpi. The PHGC5 RNA-Seq data is represented here. Please note that the PHGC3 RNA-Seq data has been submitted directly to SRA [SRA accession: SRP069349].	Study: Genetic architecture of gene expression underlying variation in host response to porcine reproductive and respiratory syndrome virus infectionPRJNA313448 • SRP070951 • All experiments • All runsshow Abstracthide AbstractHere, we integrated genome-wide genotype, gene expression and phenotype (viremia level (VL) and weight gain (WG)) data to identify genetic variations and genes that are associated with variation in pigs’ response to PRRSV infection. RNA-seq analysis of peripheral blood samples collected just prior to experimental challenge (day 0) and at 4, 7, 10 and 14 days post infection from 44 pigs revealed 6430 differentially expressed genes after infection. We mapped genetic variations that are associated with inter-individual differences in expression at each day and found evidence of cis expression quantitative trait loci (cis-eQTL) for 1201 genes. Associations between cis-eQTL markers and phenotypes using 383 pigs indicated that host genotype-dependent reduced expression of GBP5, CD1D, PAK1, and USP18 contribute to higher VL or lower WG in response to PRRSV infection. We also validated that cis-eQTLs of these candidate genes for host response to PRRSV infection generally acted by a mechanism involving allele-specific expression. Overall design: Sixteen pigs (8 AA and 8 AB individual at the WUR marker) were selected from the PHGC3 trial. Twenty-eight pigs (18 AA, 9 AB and 1 BB individuals at the WUR marker) were selected from the PHGC5 trial. After a seven-day acclimation period, pigs were challenged orally with PRRSV isolate NVSL 97-7985 and followed for 42 days post infection (dpi). RNA-Seq was performed using Illumina HiSeq on whole blood samples obtained from each individual at 0, 4, 7, 10, and 14 dpi. For individuals from the PHGC5 trial, RNA-Seq was performed on whole blood samples collected at 2 additional time-points: 21 and 28 dpi. The PHGC5 RNA-Seq data is represented here. Please note that the PHGC3 RNA-Seq data has been submitted directly to SRA [SRA accession: SRP069349].	Porcine reproductive and respiratory syndrome virus
SRR3194732	Here, we integrated genome-wide genotype, gene expression and phenotype (viremia level (VL) and weight gain (WG)) data to identify genetic variations and genes that are associated with variation in pigs’ response to PRRSV infection. RNA-seq analysis of peripheral blood samples collected just prior to experimental challenge (day 0) and at 4, 7, 10 and 14 days post infection from 44 pigs revealed 6430 differentially expressed genes after infection. We mapped genetic variations that are associated with inter-individual differences in expression at each day and found evidence of cis expression quantitative trait loci (cis-eQTL) for 1201 genes. Associations between cis-eQTL markers and phenotypes using 383 pigs indicated that host genotype-dependent reduced expression of GBP5, CD1D, PAK1, and USP18 contribute to higher VL or lower WG in response to PRRSV infection. We also validated that cis-eQTLs of these candidate genes for host response to PRRSV infection generally acted by a mechanism involving allele-specific expression. Overall design: Sixteen pigs (8 AA and 8 AB individual at the WUR marker) were selected from the PHGC3 trial. Twenty-eight pigs (18 AA, 9 AB and 1 BB individuals at the WUR marker) were selected from the PHGC5 trial. After a seven-day acclimation period, pigs were challenged orally with PRRSV isolate NVSL 97-7985 and followed for 42 days post infection (dpi). RNA-Seq was performed using Illumina HiSeq on whole blood samples obtained from each individual at 0, 4, 7, 10, and 14 dpi. For individuals from the PHGC5 trial, RNA-Seq was performed on whole blood samples collected at 2 additional time-points: 21 and 28 dpi. The PHGC5 RNA-Seq data is represented here. Please note that the PHGC3 RNA-Seq data has been submitted directly to SRA [SRA accession: SRP069349].	Study: Genetic architecture of gene expression underlying variation in host response to porcine reproductive and respiratory syndrome virus infectionPRJNA313448 • SRP070951 • All experiments • All runsshow Abstracthide AbstractHere, we integrated genome-wide genotype, gene expression and phenotype (viremia level (VL) and weight gain (WG)) data to identify genetic variations and genes that are associated with variation in pigs’ response to PRRSV infection. RNA-seq analysis of peripheral blood samples collected just prior to experimental challenge (day 0) and at 4, 7, 10 and 14 days post infection from 44 pigs revealed 6430 differentially expressed genes after infection. We mapped genetic variations that are associated with inter-individual differences in expression at each day and found evidence of cis expression quantitative trait loci (cis-eQTL) for 1201 genes. Associations between cis-eQTL markers and phenotypes using 383 pigs indicated that host genotype-dependent reduced expression of GBP5, CD1D, PAK1, and USP18 contribute to higher VL or lower WG in response to PRRSV infection. We also validated that cis-eQTLs of these candidate genes for host response to PRRSV infection generally acted by a mechanism involving allele-specific expression. Overall design: Sixteen pigs (8 AA and 8 AB individual at the WUR marker) were selected from the PHGC3 trial. Twenty-eight pigs (18 AA, 9 AB and 1 BB individuals at the WUR marker) were selected from the PHGC5 trial. After a seven-day acclimation period, pigs were challenged orally with PRRSV isolate NVSL 97-7985 and followed for 42 days post infection (dpi). RNA-Seq was performed using Illumina HiSeq on whole blood samples obtained from each individual at 0, 4, 7, 10, and 14 dpi. For individuals from the PHGC5 trial, RNA-Seq was performed on whole blood samples collected at 2 additional time-points: 21 and 28 dpi. The PHGC5 RNA-Seq data is represented here. Please note that the PHGC3 RNA-Seq data has been submitted directly to SRA [SRA accession: SRP069349].	Porcine reproductive and respiratory syndrome virus
SRR3194732	Here, we integrated genome-wide genotype, gene expression and phenotype (viremia level (VL) and weight gain (WG)) data to identify genetic variations and genes that are associated with variation in pigs’ response to PRRSV infection. RNA-seq analysis of peripheral blood samples collected just prior to experimental challenge (day 0) and at 4, 7, 10 and 14 days post infection from 44 pigs revealed 6430 differentially expressed genes after infection. We mapped genetic variations that are associated with inter-individual differences in expression at each day and found evidence of cis expression quantitative trait loci (cis-eQTL) for 1201 genes. Associations between cis-eQTL markers and phenotypes using 383 pigs indicated that host genotype-dependent reduced expression of GBP5, CD1D, PAK1, and USP18 contribute to higher VL or lower WG in response to PRRSV infection. We also validated that cis-eQTLs of these candidate genes for host response to PRRSV infection generally acted by a mechanism involving allele-specific expression. Overall design: Sixteen pigs (8 AA and 8 AB individual at the WUR marker) were selected from the PHGC3 trial. Twenty-eight pigs (18 AA, 9 AB and 1 BB individuals at the WUR marker) were selected from the PHGC5 trial. After a seven-day acclimation period, pigs were challenged orally with PRRSV isolate NVSL 97-7985 and followed for 42 days post infection (dpi). RNA-Seq was performed using Illumina HiSeq on whole blood samples obtained from each individual at 0, 4, 7, 10, and 14 dpi. For individuals from the PHGC5 trial, RNA-Seq was performed on whole blood samples collected at 2 additional time-points: 21 and 28 dpi. The PHGC5 RNA-Seq data is represented here. Please note that the PHGC3 RNA-Seq data has been submitted directly to SRA [SRA accession: SRP069349].	Study: Genetic architecture of gene expression underlying variation in host response to porcine reproductive and respiratory syndrome virus infectionPRJNA313448 • SRP070951 • All experiments • All runsshow Abstracthide AbstractHere, we integrated genome-wide genotype, gene expression and phenotype (viremia level (VL) and weight gain (WG)) data to identify genetic variations and genes that are associated with variation in pigs’ response to PRRSV infection. RNA-seq analysis of peripheral blood samples collected just prior to experimental challenge (day 0) and at 4, 7, 10 and 14 days post infection from 44 pigs revealed 6430 differentially expressed genes after infection. We mapped genetic variations that are associated with inter-individual differences in expression at each day and found evidence of cis expression quantitative trait loci (cis-eQTL) for 1201 genes. Associations between cis-eQTL markers and phenotypes using 383 pigs indicated that host genotype-dependent reduced expression of GBP5, CD1D, PAK1, and USP18 contribute to higher VL or lower WG in response to PRRSV infection. We also validated that cis-eQTLs of these candidate genes for host response to PRRSV infection generally acted by a mechanism involving allele-specific expression. Overall design: Sixteen pigs (8 AA and 8 AB individual at the WUR marker) were selected from the PHGC3 trial. Twenty-eight pigs (18 AA, 9 AB and 1 BB individuals at the WUR marker) were selected from the PHGC5 trial. After a seven-day acclimation period, pigs were challenged orally with PRRSV isolate NVSL 97-7985 and followed for 42 days post infection (dpi). RNA-Seq was performed using Illumina HiSeq on whole blood samples obtained from each individual at 0, 4, 7, 10, and 14 dpi. For individuals from the PHGC5 trial, RNA-Seq was performed on whole blood samples collected at 2 additional time-points: 21 and 28 dpi. The PHGC5 RNA-Seq data is represented here. Please note that the PHGC3 RNA-Seq data has been submitted directly to SRA [SRA accession: SRP069349].	Porcine reproductive and respiratory syndrome virus
SRR3194733	Here, we integrated genome-wide genotype, gene expression and phenotype (viremia level (VL) and weight gain (WG)) data to identify genetic variations and genes that are associated with variation in pigs’ response to PRRSV infection. RNA-seq analysis of peripheral blood samples collected just prior to experimental challenge (day 0) and at 4, 7, 10 and 14 days post infection from 44 pigs revealed 6430 differentially expressed genes after infection. We mapped genetic variations that are associated with inter-individual differences in expression at each day and found evidence of cis expression quantitative trait loci (cis-eQTL) for 1201 genes. Associations between cis-eQTL markers and phenotypes using 383 pigs indicated that host genotype-dependent reduced expression of GBP5, CD1D, PAK1, and USP18 contribute to higher VL or lower WG in response to PRRSV infection. We also validated that cis-eQTLs of these candidate genes for host response to PRRSV infection generally acted by a mechanism involving allele-specific expression. Overall design: Sixteen pigs (8 AA and 8 AB individual at the WUR marker) were selected from the PHGC3 trial. Twenty-eight pigs (18 AA, 9 AB and 1 BB individuals at the WUR marker) were selected from the PHGC5 trial. After a seven-day acclimation period, pigs were challenged orally with PRRSV isolate NVSL 97-7985 and followed for 42 days post infection (dpi). RNA-Seq was performed using Illumina HiSeq on whole blood samples obtained from each individual at 0, 4, 7, 10, and 14 dpi. For individuals from the PHGC5 trial, RNA-Seq was performed on whole blood samples collected at 2 additional time-points: 21 and 28 dpi. The PHGC5 RNA-Seq data is represented here. Please note that the PHGC3 RNA-Seq data has been submitted directly to SRA [SRA accession: SRP069349].	Study: Genetic architecture of gene expression underlying variation in host response to porcine reproductive and respiratory syndrome virus infectionPRJNA313448 • SRP070951 • All experiments • All runsshow Abstracthide AbstractHere, we integrated genome-wide genotype, gene expression and phenotype (viremia level (VL) and weight gain (WG)) data to identify genetic variations and genes that are associated with variation in pigs’ response to PRRSV infection. RNA-seq analysis of peripheral blood samples collected just prior to experimental challenge (day 0) and at 4, 7, 10 and 14 days post infection from 44 pigs revealed 6430 differentially expressed genes after infection. We mapped genetic variations that are associated with inter-individual differences in expression at each day and found evidence of cis expression quantitative trait loci (cis-eQTL) for 1201 genes. Associations between cis-eQTL markers and phenotypes using 383 pigs indicated that host genotype-dependent reduced expression of GBP5, CD1D, PAK1, and USP18 contribute to higher VL or lower WG in response to PRRSV infection. We also validated that cis-eQTLs of these candidate genes for host response to PRRSV infection generally acted by a mechanism involving allele-specific expression. Overall design: Sixteen pigs (8 AA and 8 AB individual at the WUR marker) were selected from the PHGC3 trial. Twenty-eight pigs (18 AA, 9 AB and 1 BB individuals at the WUR marker) were selected from the PHGC5 trial. After a seven-day acclimation period, pigs were challenged orally with PRRSV isolate NVSL 97-7985 and followed for 42 days post infection (dpi). RNA-Seq was performed using Illumina HiSeq on whole blood samples obtained from each individual at 0, 4, 7, 10, and 14 dpi. For individuals from the PHGC5 trial, RNA-Seq was performed on whole blood samples collected at 2 additional time-points: 21 and 28 dpi. The PHGC5 RNA-Seq data is represented here. Please note that the PHGC3 RNA-Seq data has been submitted directly to SRA [SRA accession: SRP069349].	Porcine reproductive and respiratory syndrome virus
SRR3194733	Here, we integrated genome-wide genotype, gene expression and phenotype (viremia level (VL) and weight gain (WG)) data to identify genetic variations and genes that are associated with variation in pigs’ response to PRRSV infection. RNA-seq analysis of peripheral blood samples collected just prior to experimental challenge (day 0) and at 4, 7, 10 and 14 days post infection from 44 pigs revealed 6430 differentially expressed genes after infection. We mapped genetic variations that are associated with inter-individual differences in expression at each day and found evidence of cis expression quantitative trait loci (cis-eQTL) for 1201 genes. Associations between cis-eQTL markers and phenotypes using 383 pigs indicated that host genotype-dependent reduced expression of GBP5, CD1D, PAK1, and USP18 contribute to higher VL or lower WG in response to PRRSV infection. We also validated that cis-eQTLs of these candidate genes for host response to PRRSV infection generally acted by a mechanism involving allele-specific expression. Overall design: Sixteen pigs (8 AA and 8 AB individual at the WUR marker) were selected from the PHGC3 trial. Twenty-eight pigs (18 AA, 9 AB and 1 BB individuals at the WUR marker) were selected from the PHGC5 trial. After a seven-day acclimation period, pigs were challenged orally with PRRSV isolate NVSL 97-7985 and followed for 42 days post infection (dpi). RNA-Seq was performed using Illumina HiSeq on whole blood samples obtained from each individual at 0, 4, 7, 10, and 14 dpi. For individuals from the PHGC5 trial, RNA-Seq was performed on whole blood samples collected at 2 additional time-points: 21 and 28 dpi. The PHGC5 RNA-Seq data is represented here. Please note that the PHGC3 RNA-Seq data has been submitted directly to SRA [SRA accession: SRP069349].	Study: Genetic architecture of gene expression underlying variation in host response to porcine reproductive and respiratory syndrome virus infectionPRJNA313448 • SRP070951 • All experiments • All runsshow Abstracthide AbstractHere, we integrated genome-wide genotype, gene expression and phenotype (viremia level (VL) and weight gain (WG)) data to identify genetic variations and genes that are associated with variation in pigs’ response to PRRSV infection. RNA-seq analysis of peripheral blood samples collected just prior to experimental challenge (day 0) and at 4, 7, 10 and 14 days post infection from 44 pigs revealed 6430 differentially expressed genes after infection. We mapped genetic variations that are associated with inter-individual differences in expression at each day and found evidence of cis expression quantitative trait loci (cis-eQTL) for 1201 genes. Associations between cis-eQTL markers and phenotypes using 383 pigs indicated that host genotype-dependent reduced expression of GBP5, CD1D, PAK1, and USP18 contribute to higher VL or lower WG in response to PRRSV infection. We also validated that cis-eQTLs of these candidate genes for host response to PRRSV infection generally acted by a mechanism involving allele-specific expression. Overall design: Sixteen pigs (8 AA and 8 AB individual at the WUR marker) were selected from the PHGC3 trial. Twenty-eight pigs (18 AA, 9 AB and 1 BB individuals at the WUR marker) were selected from the PHGC5 trial. After a seven-day acclimation period, pigs were challenged orally with PRRSV isolate NVSL 97-7985 and followed for 42 days post infection (dpi). RNA-Seq was performed using Illumina HiSeq on whole blood samples obtained from each individual at 0, 4, 7, 10, and 14 dpi. For individuals from the PHGC5 trial, RNA-Seq was performed on whole blood samples collected at 2 additional time-points: 21 and 28 dpi. The PHGC5 RNA-Seq data is represented here. Please note that the PHGC3 RNA-Seq data has been submitted directly to SRA [SRA accession: SRP069349].	Porcine reproductive and respiratory syndrome virus
SRR3194734	Here, we integrated genome-wide genotype, gene expression and phenotype (viremia level (VL) and weight gain (WG)) data to identify genetic variations and genes that are associated with variation in pigs’ response to PRRSV infection. RNA-seq analysis of peripheral blood samples collected just prior to experimental challenge (day 0) and at 4, 7, 10 and 14 days post infection from 44 pigs revealed 6430 differentially expressed genes after infection. We mapped genetic variations that are associated with inter-individual differences in expression at each day and found evidence of cis expression quantitative trait loci (cis-eQTL) for 1201 genes. Associations between cis-eQTL markers and phenotypes using 383 pigs indicated that host genotype-dependent reduced expression of GBP5, CD1D, PAK1, and USP18 contribute to higher VL or lower WG in response to PRRSV infection. We also validated that cis-eQTLs of these candidate genes for host response to PRRSV infection generally acted by a mechanism involving allele-specific expression. Overall design: Sixteen pigs (8 AA and 8 AB individual at the WUR marker) were selected from the PHGC3 trial. Twenty-eight pigs (18 AA, 9 AB and 1 BB individuals at the WUR marker) were selected from the PHGC5 trial. After a seven-day acclimation period, pigs were challenged orally with PRRSV isolate NVSL 97-7985 and followed for 42 days post infection (dpi). RNA-Seq was performed using Illumina HiSeq on whole blood samples obtained from each individual at 0, 4, 7, 10, and 14 dpi. For individuals from the PHGC5 trial, RNA-Seq was performed on whole blood samples collected at 2 additional time-points: 21 and 28 dpi. The PHGC5 RNA-Seq data is represented here. Please note that the PHGC3 RNA-Seq data has been submitted directly to SRA [SRA accession: SRP069349].	Study: Genetic architecture of gene expression underlying variation in host response to porcine reproductive and respiratory syndrome virus infectionPRJNA313448 • SRP070951 • All experiments • All runsshow Abstracthide AbstractHere, we integrated genome-wide genotype, gene expression and phenotype (viremia level (VL) and weight gain (WG)) data to identify genetic variations and genes that are associated with variation in pigs’ response to PRRSV infection. RNA-seq analysis of peripheral blood samples collected just prior to experimental challenge (day 0) and at 4, 7, 10 and 14 days post infection from 44 pigs revealed 6430 differentially expressed genes after infection. We mapped genetic variations that are associated with inter-individual differences in expression at each day and found evidence of cis expression quantitative trait loci (cis-eQTL) for 1201 genes. Associations between cis-eQTL markers and phenotypes using 383 pigs indicated that host genotype-dependent reduced expression of GBP5, CD1D, PAK1, and USP18 contribute to higher VL or lower WG in response to PRRSV infection. We also validated that cis-eQTLs of these candidate genes for host response to PRRSV infection generally acted by a mechanism involving allele-specific expression. Overall design: Sixteen pigs (8 AA and 8 AB individual at the WUR marker) were selected from the PHGC3 trial. Twenty-eight pigs (18 AA, 9 AB and 1 BB individuals at the WUR marker) were selected from the PHGC5 trial. After a seven-day acclimation period, pigs were challenged orally with PRRSV isolate NVSL 97-7985 and followed for 42 days post infection (dpi). RNA-Seq was performed using Illumina HiSeq on whole blood samples obtained from each individual at 0, 4, 7, 10, and 14 dpi. For individuals from the PHGC5 trial, RNA-Seq was performed on whole blood samples collected at 2 additional time-points: 21 and 28 dpi. The PHGC5 RNA-Seq data is represented here. Please note that the PHGC3 RNA-Seq data has been submitted directly to SRA [SRA accession: SRP069349].	Porcine reproductive and respiratory syndrome virus
SRR3194734	Here, we integrated genome-wide genotype, gene expression and phenotype (viremia level (VL) and weight gain (WG)) data to identify genetic variations and genes that are associated with variation in pigs’ response to PRRSV infection. RNA-seq analysis of peripheral blood samples collected just prior to experimental challenge (day 0) and at 4, 7, 10 and 14 days post infection from 44 pigs revealed 6430 differentially expressed genes after infection. We mapped genetic variations that are associated with inter-individual differences in expression at each day and found evidence of cis expression quantitative trait loci (cis-eQTL) for 1201 genes. Associations between cis-eQTL markers and phenotypes using 383 pigs indicated that host genotype-dependent reduced expression of GBP5, CD1D, PAK1, and USP18 contribute to higher VL or lower WG in response to PRRSV infection. We also validated that cis-eQTLs of these candidate genes for host response to PRRSV infection generally acted by a mechanism involving allele-specific expression. Overall design: Sixteen pigs (8 AA and 8 AB individual at the WUR marker) were selected from the PHGC3 trial. Twenty-eight pigs (18 AA, 9 AB and 1 BB individuals at the WUR marker) were selected from the PHGC5 trial. After a seven-day acclimation period, pigs were challenged orally with PRRSV isolate NVSL 97-7985 and followed for 42 days post infection (dpi). RNA-Seq was performed using Illumina HiSeq on whole blood samples obtained from each individual at 0, 4, 7, 10, and 14 dpi. For individuals from the PHGC5 trial, RNA-Seq was performed on whole blood samples collected at 2 additional time-points: 21 and 28 dpi. The PHGC5 RNA-Seq data is represented here. Please note that the PHGC3 RNA-Seq data has been submitted directly to SRA [SRA accession: SRP069349].	Study: Genetic architecture of gene expression underlying variation in host response to porcine reproductive and respiratory syndrome virus infectionPRJNA313448 • SRP070951 • All experiments • All runsshow Abstracthide AbstractHere, we integrated genome-wide genotype, gene expression and phenotype (viremia level (VL) and weight gain (WG)) data to identify genetic variations and genes that are associated with variation in pigs’ response to PRRSV infection. RNA-seq analysis of peripheral blood samples collected just prior to experimental challenge (day 0) and at 4, 7, 10 and 14 days post infection from 44 pigs revealed 6430 differentially expressed genes after infection. We mapped genetic variations that are associated with inter-individual differences in expression at each day and found evidence of cis expression quantitative trait loci (cis-eQTL) for 1201 genes. Associations between cis-eQTL markers and phenotypes using 383 pigs indicated that host genotype-dependent reduced expression of GBP5, CD1D, PAK1, and USP18 contribute to higher VL or lower WG in response to PRRSV infection. We also validated that cis-eQTLs of these candidate genes for host response to PRRSV infection generally acted by a mechanism involving allele-specific expression. Overall design: Sixteen pigs (8 AA and 8 AB individual at the WUR marker) were selected from the PHGC3 trial. Twenty-eight pigs (18 AA, 9 AB and 1 BB individuals at the WUR marker) were selected from the PHGC5 trial. After a seven-day acclimation period, pigs were challenged orally with PRRSV isolate NVSL 97-7985 and followed for 42 days post infection (dpi). RNA-Seq was performed using Illumina HiSeq on whole blood samples obtained from each individual at 0, 4, 7, 10, and 14 dpi. For individuals from the PHGC5 trial, RNA-Seq was performed on whole blood samples collected at 2 additional time-points: 21 and 28 dpi. The PHGC5 RNA-Seq data is represented here. Please note that the PHGC3 RNA-Seq data has been submitted directly to SRA [SRA accession: SRP069349].	Porcine reproductive and respiratory syndrome virus
SRR3194735	Here, we integrated genome-wide genotype, gene expression and phenotype (viremia level (VL) and weight gain (WG)) data to identify genetic variations and genes that are associated with variation in pigs’ response to PRRSV infection. RNA-seq analysis of peripheral blood samples collected just prior to experimental challenge (day 0) and at 4, 7, 10 and 14 days post infection from 44 pigs revealed 6430 differentially expressed genes after infection. We mapped genetic variations that are associated with inter-individual differences in expression at each day and found evidence of cis expression quantitative trait loci (cis-eQTL) for 1201 genes. Associations between cis-eQTL markers and phenotypes using 383 pigs indicated that host genotype-dependent reduced expression of GBP5, CD1D, PAK1, and USP18 contribute to higher VL or lower WG in response to PRRSV infection. We also validated that cis-eQTLs of these candidate genes for host response to PRRSV infection generally acted by a mechanism involving allele-specific expression. Overall design: Sixteen pigs (8 AA and 8 AB individual at the WUR marker) were selected from the PHGC3 trial. Twenty-eight pigs (18 AA, 9 AB and 1 BB individuals at the WUR marker) were selected from the PHGC5 trial. After a seven-day acclimation period, pigs were challenged orally with PRRSV isolate NVSL 97-7985 and followed for 42 days post infection (dpi). RNA-Seq was performed using Illumina HiSeq on whole blood samples obtained from each individual at 0, 4, 7, 10, and 14 dpi. For individuals from the PHGC5 trial, RNA-Seq was performed on whole blood samples collected at 2 additional time-points: 21 and 28 dpi. The PHGC5 RNA-Seq data is represented here. Please note that the PHGC3 RNA-Seq data has been submitted directly to SRA [SRA accession: SRP069349].	Study: Genetic architecture of gene expression underlying variation in host response to porcine reproductive and respiratory syndrome virus infectionPRJNA313448 • SRP070951 • All experiments • All runsshow Abstracthide AbstractHere, we integrated genome-wide genotype, gene expression and phenotype (viremia level (VL) and weight gain (WG)) data to identify genetic variations and genes that are associated with variation in pigs’ response to PRRSV infection. RNA-seq analysis of peripheral blood samples collected just prior to experimental challenge (day 0) and at 4, 7, 10 and 14 days post infection from 44 pigs revealed 6430 differentially expressed genes after infection. We mapped genetic variations that are associated with inter-individual differences in expression at each day and found evidence of cis expression quantitative trait loci (cis-eQTL) for 1201 genes. Associations between cis-eQTL markers and phenotypes using 383 pigs indicated that host genotype-dependent reduced expression of GBP5, CD1D, PAK1, and USP18 contribute to higher VL or lower WG in response to PRRSV infection. We also validated that cis-eQTLs of these candidate genes for host response to PRRSV infection generally acted by a mechanism involving allele-specific expression. Overall design: Sixteen pigs (8 AA and 8 AB individual at the WUR marker) were selected from the PHGC3 trial. Twenty-eight pigs (18 AA, 9 AB and 1 BB individuals at the WUR marker) were selected from the PHGC5 trial. After a seven-day acclimation period, pigs were challenged orally with PRRSV isolate NVSL 97-7985 and followed for 42 days post infection (dpi). RNA-Seq was performed using Illumina HiSeq on whole blood samples obtained from each individual at 0, 4, 7, 10, and 14 dpi. For individuals from the PHGC5 trial, RNA-Seq was performed on whole blood samples collected at 2 additional time-points: 21 and 28 dpi. The PHGC5 RNA-Seq data is represented here. Please note that the PHGC3 RNA-Seq data has been submitted directly to SRA [SRA accession: SRP069349].	Porcine reproductive and respiratory syndrome virus
SRR3194735	Here, we integrated genome-wide genotype, gene expression and phenotype (viremia level (VL) and weight gain (WG)) data to identify genetic variations and genes that are associated with variation in pigs’ response to PRRSV infection. RNA-seq analysis of peripheral blood samples collected just prior to experimental challenge (day 0) and at 4, 7, 10 and 14 days post infection from 44 pigs revealed 6430 differentially expressed genes after infection. We mapped genetic variations that are associated with inter-individual differences in expression at each day and found evidence of cis expression quantitative trait loci (cis-eQTL) for 1201 genes. Associations between cis-eQTL markers and phenotypes using 383 pigs indicated that host genotype-dependent reduced expression of GBP5, CD1D, PAK1, and USP18 contribute to higher VL or lower WG in response to PRRSV infection. We also validated that cis-eQTLs of these candidate genes for host response to PRRSV infection generally acted by a mechanism involving allele-specific expression. Overall design: Sixteen pigs (8 AA and 8 AB individual at the WUR marker) were selected from the PHGC3 trial. Twenty-eight pigs (18 AA, 9 AB and 1 BB individuals at the WUR marker) were selected from the PHGC5 trial. After a seven-day acclimation period, pigs were challenged orally with PRRSV isolate NVSL 97-7985 and followed for 42 days post infection (dpi). RNA-Seq was performed using Illumina HiSeq on whole blood samples obtained from each individual at 0, 4, 7, 10, and 14 dpi. For individuals from the PHGC5 trial, RNA-Seq was performed on whole blood samples collected at 2 additional time-points: 21 and 28 dpi. The PHGC5 RNA-Seq data is represented here. Please note that the PHGC3 RNA-Seq data has been submitted directly to SRA [SRA accession: SRP069349].	Study: Genetic architecture of gene expression underlying variation in host response to porcine reproductive and respiratory syndrome virus infectionPRJNA313448 • SRP070951 • All experiments • All runsshow Abstracthide AbstractHere, we integrated genome-wide genotype, gene expression and phenotype (viremia level (VL) and weight gain (WG)) data to identify genetic variations and genes that are associated with variation in pigs’ response to PRRSV infection. RNA-seq analysis of peripheral blood samples collected just prior to experimental challenge (day 0) and at 4, 7, 10 and 14 days post infection from 44 pigs revealed 6430 differentially expressed genes after infection. We mapped genetic variations that are associated with inter-individual differences in expression at each day and found evidence of cis expression quantitative trait loci (cis-eQTL) for 1201 genes. Associations between cis-eQTL markers and phenotypes using 383 pigs indicated that host genotype-dependent reduced expression of GBP5, CD1D, PAK1, and USP18 contribute to higher VL or lower WG in response to PRRSV infection. We also validated that cis-eQTLs of these candidate genes for host response to PRRSV infection generally acted by a mechanism involving allele-specific expression. Overall design: Sixteen pigs (8 AA and 8 AB individual at the WUR marker) were selected from the PHGC3 trial. Twenty-eight pigs (18 AA, 9 AB and 1 BB individuals at the WUR marker) were selected from the PHGC5 trial. After a seven-day acclimation period, pigs were challenged orally with PRRSV isolate NVSL 97-7985 and followed for 42 days post infection (dpi). RNA-Seq was performed using Illumina HiSeq on whole blood samples obtained from each individual at 0, 4, 7, 10, and 14 dpi. For individuals from the PHGC5 trial, RNA-Seq was performed on whole blood samples collected at 2 additional time-points: 21 and 28 dpi. The PHGC5 RNA-Seq data is represented here. Please note that the PHGC3 RNA-Seq data has been submitted directly to SRA [SRA accession: SRP069349].	Porcine reproductive and respiratory syndrome virus
SRR3194736	Here, we integrated genome-wide genotype, gene expression and phenotype (viremia level (VL) and weight gain (WG)) data to identify genetic variations and genes that are associated with variation in pigs’ response to PRRSV infection. RNA-seq analysis of peripheral blood samples collected just prior to experimental challenge (day 0) and at 4, 7, 10 and 14 days post infection from 44 pigs revealed 6430 differentially expressed genes after infection. We mapped genetic variations that are associated with inter-individual differences in expression at each day and found evidence of cis expression quantitative trait loci (cis-eQTL) for 1201 genes. Associations between cis-eQTL markers and phenotypes using 383 pigs indicated that host genotype-dependent reduced expression of GBP5, CD1D, PAK1, and USP18 contribute to higher VL or lower WG in response to PRRSV infection. We also validated that cis-eQTLs of these candidate genes for host response to PRRSV infection generally acted by a mechanism involving allele-specific expression. Overall design: Sixteen pigs (8 AA and 8 AB individual at the WUR marker) were selected from the PHGC3 trial. Twenty-eight pigs (18 AA, 9 AB and 1 BB individuals at the WUR marker) were selected from the PHGC5 trial. After a seven-day acclimation period, pigs were challenged orally with PRRSV isolate NVSL 97-7985 and followed for 42 days post infection (dpi). RNA-Seq was performed using Illumina HiSeq on whole blood samples obtained from each individual at 0, 4, 7, 10, and 14 dpi. For individuals from the PHGC5 trial, RNA-Seq was performed on whole blood samples collected at 2 additional time-points: 21 and 28 dpi. The PHGC5 RNA-Seq data is represented here. Please note that the PHGC3 RNA-Seq data has been submitted directly to SRA [SRA accession: SRP069349].	Study: Genetic architecture of gene expression underlying variation in host response to porcine reproductive and respiratory syndrome virus infectionPRJNA313448 • SRP070951 • All experiments • All runsshow Abstracthide AbstractHere, we integrated genome-wide genotype, gene expression and phenotype (viremia level (VL) and weight gain (WG)) data to identify genetic variations and genes that are associated with variation in pigs’ response to PRRSV infection. RNA-seq analysis of peripheral blood samples collected just prior to experimental challenge (day 0) and at 4, 7, 10 and 14 days post infection from 44 pigs revealed 6430 differentially expressed genes after infection. We mapped genetic variations that are associated with inter-individual differences in expression at each day and found evidence of cis expression quantitative trait loci (cis-eQTL) for 1201 genes. Associations between cis-eQTL markers and phenotypes using 383 pigs indicated that host genotype-dependent reduced expression of GBP5, CD1D, PAK1, and USP18 contribute to higher VL or lower WG in response to PRRSV infection. We also validated that cis-eQTLs of these candidate genes for host response to PRRSV infection generally acted by a mechanism involving allele-specific expression. Overall design: Sixteen pigs (8 AA and 8 AB individual at the WUR marker) were selected from the PHGC3 trial. Twenty-eight pigs (18 AA, 9 AB and 1 BB individuals at the WUR marker) were selected from the PHGC5 trial. After a seven-day acclimation period, pigs were challenged orally with PRRSV isolate NVSL 97-7985 and followed for 42 days post infection (dpi). RNA-Seq was performed using Illumina HiSeq on whole blood samples obtained from each individual at 0, 4, 7, 10, and 14 dpi. For individuals from the PHGC5 trial, RNA-Seq was performed on whole blood samples collected at 2 additional time-points: 21 and 28 dpi. The PHGC5 RNA-Seq data is represented here. Please note that the PHGC3 RNA-Seq data has been submitted directly to SRA [SRA accession: SRP069349].	Porcine reproductive and respiratory syndrome virus
SRR3194736	Here, we integrated genome-wide genotype, gene expression and phenotype (viremia level (VL) and weight gain (WG)) data to identify genetic variations and genes that are associated with variation in pigs’ response to PRRSV infection. RNA-seq analysis of peripheral blood samples collected just prior to experimental challenge (day 0) and at 4, 7, 10 and 14 days post infection from 44 pigs revealed 6430 differentially expressed genes after infection. We mapped genetic variations that are associated with inter-individual differences in expression at each day and found evidence of cis expression quantitative trait loci (cis-eQTL) for 1201 genes. Associations between cis-eQTL markers and phenotypes using 383 pigs indicated that host genotype-dependent reduced expression of GBP5, CD1D, PAK1, and USP18 contribute to higher VL or lower WG in response to PRRSV infection. We also validated that cis-eQTLs of these candidate genes for host response to PRRSV infection generally acted by a mechanism involving allele-specific expression. Overall design: Sixteen pigs (8 AA and 8 AB individual at the WUR marker) were selected from the PHGC3 trial. Twenty-eight pigs (18 AA, 9 AB and 1 BB individuals at the WUR marker) were selected from the PHGC5 trial. After a seven-day acclimation period, pigs were challenged orally with PRRSV isolate NVSL 97-7985 and followed for 42 days post infection (dpi). RNA-Seq was performed using Illumina HiSeq on whole blood samples obtained from each individual at 0, 4, 7, 10, and 14 dpi. For individuals from the PHGC5 trial, RNA-Seq was performed on whole blood samples collected at 2 additional time-points: 21 and 28 dpi. The PHGC5 RNA-Seq data is represented here. Please note that the PHGC3 RNA-Seq data has been submitted directly to SRA [SRA accession: SRP069349].	Study: Genetic architecture of gene expression underlying variation in host response to porcine reproductive and respiratory syndrome virus infectionPRJNA313448 • SRP070951 • All experiments • All runsshow Abstracthide AbstractHere, we integrated genome-wide genotype, gene expression and phenotype (viremia level (VL) and weight gain (WG)) data to identify genetic variations and genes that are associated with variation in pigs’ response to PRRSV infection. RNA-seq analysis of peripheral blood samples collected just prior to experimental challenge (day 0) and at 4, 7, 10 and 14 days post infection from 44 pigs revealed 6430 differentially expressed genes after infection. We mapped genetic variations that are associated with inter-individual differences in expression at each day and found evidence of cis expression quantitative trait loci (cis-eQTL) for 1201 genes. Associations between cis-eQTL markers and phenotypes using 383 pigs indicated that host genotype-dependent reduced expression of GBP5, CD1D, PAK1, and USP18 contribute to higher VL or lower WG in response to PRRSV infection. We also validated that cis-eQTLs of these candidate genes for host response to PRRSV infection generally acted by a mechanism involving allele-specific expression. Overall design: Sixteen pigs (8 AA and 8 AB individual at the WUR marker) were selected from the PHGC3 trial. Twenty-eight pigs (18 AA, 9 AB and 1 BB individuals at the WUR marker) were selected from the PHGC5 trial. After a seven-day acclimation period, pigs were challenged orally with PRRSV isolate NVSL 97-7985 and followed for 42 days post infection (dpi). RNA-Seq was performed using Illumina HiSeq on whole blood samples obtained from each individual at 0, 4, 7, 10, and 14 dpi. For individuals from the PHGC5 trial, RNA-Seq was performed on whole blood samples collected at 2 additional time-points: 21 and 28 dpi. The PHGC5 RNA-Seq data is represented here. Please note that the PHGC3 RNA-Seq data has been submitted directly to SRA [SRA accession: SRP069349].	Porcine reproductive and respiratory syndrome virus
SRR3194737	Here, we integrated genome-wide genotype, gene expression and phenotype (viremia level (VL) and weight gain (WG)) data to identify genetic variations and genes that are associated with variation in pigs’ response to PRRSV infection. RNA-seq analysis of peripheral blood samples collected just prior to experimental challenge (day 0) and at 4, 7, 10 and 14 days post infection from 44 pigs revealed 6430 differentially expressed genes after infection. We mapped genetic variations that are associated with inter-individual differences in expression at each day and found evidence of cis expression quantitative trait loci (cis-eQTL) for 1201 genes. Associations between cis-eQTL markers and phenotypes using 383 pigs indicated that host genotype-dependent reduced expression of GBP5, CD1D, PAK1, and USP18 contribute to higher VL or lower WG in response to PRRSV infection. We also validated that cis-eQTLs of these candidate genes for host response to PRRSV infection generally acted by a mechanism involving allele-specific expression. Overall design: Sixteen pigs (8 AA and 8 AB individual at the WUR marker) were selected from the PHGC3 trial. Twenty-eight pigs (18 AA, 9 AB and 1 BB individuals at the WUR marker) were selected from the PHGC5 trial. After a seven-day acclimation period, pigs were challenged orally with PRRSV isolate NVSL 97-7985 and followed for 42 days post infection (dpi). RNA-Seq was performed using Illumina HiSeq on whole blood samples obtained from each individual at 0, 4, 7, 10, and 14 dpi. For individuals from the PHGC5 trial, RNA-Seq was performed on whole blood samples collected at 2 additional time-points: 21 and 28 dpi. The PHGC5 RNA-Seq data is represented here. Please note that the PHGC3 RNA-Seq data has been submitted directly to SRA [SRA accession: SRP069349].	Study: Genetic architecture of gene expression underlying variation in host response to porcine reproductive and respiratory syndrome virus infectionPRJNA313448 • SRP070951 • All experiments • All runsshow Abstracthide AbstractHere, we integrated genome-wide genotype, gene expression and phenotype (viremia level (VL) and weight gain (WG)) data to identify genetic variations and genes that are associated with variation in pigs’ response to PRRSV infection. RNA-seq analysis of peripheral blood samples collected just prior to experimental challenge (day 0) and at 4, 7, 10 and 14 days post infection from 44 pigs revealed 6430 differentially expressed genes after infection. We mapped genetic variations that are associated with inter-individual differences in expression at each day and found evidence of cis expression quantitative trait loci (cis-eQTL) for 1201 genes. Associations between cis-eQTL markers and phenotypes using 383 pigs indicated that host genotype-dependent reduced expression of GBP5, CD1D, PAK1, and USP18 contribute to higher VL or lower WG in response to PRRSV infection. We also validated that cis-eQTLs of these candidate genes for host response to PRRSV infection generally acted by a mechanism involving allele-specific expression. Overall design: Sixteen pigs (8 AA and 8 AB individual at the WUR marker) were selected from the PHGC3 trial. Twenty-eight pigs (18 AA, 9 AB and 1 BB individuals at the WUR marker) were selected from the PHGC5 trial. After a seven-day acclimation period, pigs were challenged orally with PRRSV isolate NVSL 97-7985 and followed for 42 days post infection (dpi). RNA-Seq was performed using Illumina HiSeq on whole blood samples obtained from each individual at 0, 4, 7, 10, and 14 dpi. For individuals from the PHGC5 trial, RNA-Seq was performed on whole blood samples collected at 2 additional time-points: 21 and 28 dpi. The PHGC5 RNA-Seq data is represented here. Please note that the PHGC3 RNA-Seq data has been submitted directly to SRA [SRA accession: SRP069349].	Porcine reproductive and respiratory syndrome virus
SRR3194737	Here, we integrated genome-wide genotype, gene expression and phenotype (viremia level (VL) and weight gain (WG)) data to identify genetic variations and genes that are associated with variation in pigs’ response to PRRSV infection. RNA-seq analysis of peripheral blood samples collected just prior to experimental challenge (day 0) and at 4, 7, 10 and 14 days post infection from 44 pigs revealed 6430 differentially expressed genes after infection. We mapped genetic variations that are associated with inter-individual differences in expression at each day and found evidence of cis expression quantitative trait loci (cis-eQTL) for 1201 genes. Associations between cis-eQTL markers and phenotypes using 383 pigs indicated that host genotype-dependent reduced expression of GBP5, CD1D, PAK1, and USP18 contribute to higher VL or lower WG in response to PRRSV infection. We also validated that cis-eQTLs of these candidate genes for host response to PRRSV infection generally acted by a mechanism involving allele-specific expression. Overall design: Sixteen pigs (8 AA and 8 AB individual at the WUR marker) were selected from the PHGC3 trial. Twenty-eight pigs (18 AA, 9 AB and 1 BB individuals at the WUR marker) were selected from the PHGC5 trial. After a seven-day acclimation period, pigs were challenged orally with PRRSV isolate NVSL 97-7985 and followed for 42 days post infection (dpi). RNA-Seq was performed using Illumina HiSeq on whole blood samples obtained from each individual at 0, 4, 7, 10, and 14 dpi. For individuals from the PHGC5 trial, RNA-Seq was performed on whole blood samples collected at 2 additional time-points: 21 and 28 dpi. The PHGC5 RNA-Seq data is represented here. Please note that the PHGC3 RNA-Seq data has been submitted directly to SRA [SRA accession: SRP069349].	Study: Genetic architecture of gene expression underlying variation in host response to porcine reproductive and respiratory syndrome virus infectionPRJNA313448 • SRP070951 • All experiments • All runsshow Abstracthide AbstractHere, we integrated genome-wide genotype, gene expression and phenotype (viremia level (VL) and weight gain (WG)) data to identify genetic variations and genes that are associated with variation in pigs’ response to PRRSV infection. RNA-seq analysis of peripheral blood samples collected just prior to experimental challenge (day 0) and at 4, 7, 10 and 14 days post infection from 44 pigs revealed 6430 differentially expressed genes after infection. We mapped genetic variations that are associated with inter-individual differences in expression at each day and found evidence of cis expression quantitative trait loci (cis-eQTL) for 1201 genes. Associations between cis-eQTL markers and phenotypes using 383 pigs indicated that host genotype-dependent reduced expression of GBP5, CD1D, PAK1, and USP18 contribute to higher VL or lower WG in response to PRRSV infection. We also validated that cis-eQTLs of these candidate genes for host response to PRRSV infection generally acted by a mechanism involving allele-specific expression. Overall design: Sixteen pigs (8 AA and 8 AB individual at the WUR marker) were selected from the PHGC3 trial. Twenty-eight pigs (18 AA, 9 AB and 1 BB individuals at the WUR marker) were selected from the PHGC5 trial. After a seven-day acclimation period, pigs were challenged orally with PRRSV isolate NVSL 97-7985 and followed for 42 days post infection (dpi). RNA-Seq was performed using Illumina HiSeq on whole blood samples obtained from each individual at 0, 4, 7, 10, and 14 dpi. For individuals from the PHGC5 trial, RNA-Seq was performed on whole blood samples collected at 2 additional time-points: 21 and 28 dpi. The PHGC5 RNA-Seq data is represented here. Please note that the PHGC3 RNA-Seq data has been submitted directly to SRA [SRA accession: SRP069349].	Porcine reproductive and respiratory syndrome virus
SRR3194738	Here, we integrated genome-wide genotype, gene expression and phenotype (viremia level (VL) and weight gain (WG)) data to identify genetic variations and genes that are associated with variation in pigs’ response to PRRSV infection. RNA-seq analysis of peripheral blood samples collected just prior to experimental challenge (day 0) and at 4, 7, 10 and 14 days post infection from 44 pigs revealed 6430 differentially expressed genes after infection. We mapped genetic variations that are associated with inter-individual differences in expression at each day and found evidence of cis expression quantitative trait loci (cis-eQTL) for 1201 genes. Associations between cis-eQTL markers and phenotypes using 383 pigs indicated that host genotype-dependent reduced expression of GBP5, CD1D, PAK1, and USP18 contribute to higher VL or lower WG in response to PRRSV infection. We also validated that cis-eQTLs of these candidate genes for host response to PRRSV infection generally acted by a mechanism involving allele-specific expression. Overall design: Sixteen pigs (8 AA and 8 AB individual at the WUR marker) were selected from the PHGC3 trial. Twenty-eight pigs (18 AA, 9 AB and 1 BB individuals at the WUR marker) were selected from the PHGC5 trial. After a seven-day acclimation period, pigs were challenged orally with PRRSV isolate NVSL 97-7985 and followed for 42 days post infection (dpi). RNA-Seq was performed using Illumina HiSeq on whole blood samples obtained from each individual at 0, 4, 7, 10, and 14 dpi. For individuals from the PHGC5 trial, RNA-Seq was performed on whole blood samples collected at 2 additional time-points: 21 and 28 dpi. The PHGC5 RNA-Seq data is represented here. Please note that the PHGC3 RNA-Seq data has been submitted directly to SRA [SRA accession: SRP069349].	Study: Genetic architecture of gene expression underlying variation in host response to porcine reproductive and respiratory syndrome virus infectionPRJNA313448 • SRP070951 • All experiments • All runsshow Abstracthide AbstractHere, we integrated genome-wide genotype, gene expression and phenotype (viremia level (VL) and weight gain (WG)) data to identify genetic variations and genes that are associated with variation in pigs’ response to PRRSV infection. RNA-seq analysis of peripheral blood samples collected just prior to experimental challenge (day 0) and at 4, 7, 10 and 14 days post infection from 44 pigs revealed 6430 differentially expressed genes after infection. We mapped genetic variations that are associated with inter-individual differences in expression at each day and found evidence of cis expression quantitative trait loci (cis-eQTL) for 1201 genes. Associations between cis-eQTL markers and phenotypes using 383 pigs indicated that host genotype-dependent reduced expression of GBP5, CD1D, PAK1, and USP18 contribute to higher VL or lower WG in response to PRRSV infection. We also validated that cis-eQTLs of these candidate genes for host response to PRRSV infection generally acted by a mechanism involving allele-specific expression. Overall design: Sixteen pigs (8 AA and 8 AB individual at the WUR marker) were selected from the PHGC3 trial. Twenty-eight pigs (18 AA, 9 AB and 1 BB individuals at the WUR marker) were selected from the PHGC5 trial. After a seven-day acclimation period, pigs were challenged orally with PRRSV isolate NVSL 97-7985 and followed for 42 days post infection (dpi). RNA-Seq was performed using Illumina HiSeq on whole blood samples obtained from each individual at 0, 4, 7, 10, and 14 dpi. For individuals from the PHGC5 trial, RNA-Seq was performed on whole blood samples collected at 2 additional time-points: 21 and 28 dpi. The PHGC5 RNA-Seq data is represented here. Please note that the PHGC3 RNA-Seq data has been submitted directly to SRA [SRA accession: SRP069349].	Porcine reproductive and respiratory syndrome virus
SRR3194738	Here, we integrated genome-wide genotype, gene expression and phenotype (viremia level (VL) and weight gain (WG)) data to identify genetic variations and genes that are associated with variation in pigs’ response to PRRSV infection. RNA-seq analysis of peripheral blood samples collected just prior to experimental challenge (day 0) and at 4, 7, 10 and 14 days post infection from 44 pigs revealed 6430 differentially expressed genes after infection. We mapped genetic variations that are associated with inter-individual differences in expression at each day and found evidence of cis expression quantitative trait loci (cis-eQTL) for 1201 genes. Associations between cis-eQTL markers and phenotypes using 383 pigs indicated that host genotype-dependent reduced expression of GBP5, CD1D, PAK1, and USP18 contribute to higher VL or lower WG in response to PRRSV infection. We also validated that cis-eQTLs of these candidate genes for host response to PRRSV infection generally acted by a mechanism involving allele-specific expression. Overall design: Sixteen pigs (8 AA and 8 AB individual at the WUR marker) were selected from the PHGC3 trial. Twenty-eight pigs (18 AA, 9 AB and 1 BB individuals at the WUR marker) were selected from the PHGC5 trial. After a seven-day acclimation period, pigs were challenged orally with PRRSV isolate NVSL 97-7985 and followed for 42 days post infection (dpi). RNA-Seq was performed using Illumina HiSeq on whole blood samples obtained from each individual at 0, 4, 7, 10, and 14 dpi. For individuals from the PHGC5 trial, RNA-Seq was performed on whole blood samples collected at 2 additional time-points: 21 and 28 dpi. The PHGC5 RNA-Seq data is represented here. Please note that the PHGC3 RNA-Seq data has been submitted directly to SRA [SRA accession: SRP069349].	Study: Genetic architecture of gene expression underlying variation in host response to porcine reproductive and respiratory syndrome virus infectionPRJNA313448 • SRP070951 • All experiments • All runsshow Abstracthide AbstractHere, we integrated genome-wide genotype, gene expression and phenotype (viremia level (VL) and weight gain (WG)) data to identify genetic variations and genes that are associated with variation in pigs’ response to PRRSV infection. RNA-seq analysis of peripheral blood samples collected just prior to experimental challenge (day 0) and at 4, 7, 10 and 14 days post infection from 44 pigs revealed 6430 differentially expressed genes after infection. We mapped genetic variations that are associated with inter-individual differences in expression at each day and found evidence of cis expression quantitative trait loci (cis-eQTL) for 1201 genes. Associations between cis-eQTL markers and phenotypes using 383 pigs indicated that host genotype-dependent reduced expression of GBP5, CD1D, PAK1, and USP18 contribute to higher VL or lower WG in response to PRRSV infection. We also validated that cis-eQTLs of these candidate genes for host response to PRRSV infection generally acted by a mechanism involving allele-specific expression. Overall design: Sixteen pigs (8 AA and 8 AB individual at the WUR marker) were selected from the PHGC3 trial. Twenty-eight pigs (18 AA, 9 AB and 1 BB individuals at the WUR marker) were selected from the PHGC5 trial. After a seven-day acclimation period, pigs were challenged orally with PRRSV isolate NVSL 97-7985 and followed for 42 days post infection (dpi). RNA-Seq was performed using Illumina HiSeq on whole blood samples obtained from each individual at 0, 4, 7, 10, and 14 dpi. For individuals from the PHGC5 trial, RNA-Seq was performed on whole blood samples collected at 2 additional time-points: 21 and 28 dpi. The PHGC5 RNA-Seq data is represented here. Please note that the PHGC3 RNA-Seq data has been submitted directly to SRA [SRA accession: SRP069349].	Porcine reproductive and respiratory syndrome virus
SRR3194739	Here, we integrated genome-wide genotype, gene expression and phenotype (viremia level (VL) and weight gain (WG)) data to identify genetic variations and genes that are associated with variation in pigs’ response to PRRSV infection. RNA-seq analysis of peripheral blood samples collected just prior to experimental challenge (day 0) and at 4, 7, 10 and 14 days post infection from 44 pigs revealed 6430 differentially expressed genes after infection. We mapped genetic variations that are associated with inter-individual differences in expression at each day and found evidence of cis expression quantitative trait loci (cis-eQTL) for 1201 genes. Associations between cis-eQTL markers and phenotypes using 383 pigs indicated that host genotype-dependent reduced expression of GBP5, CD1D, PAK1, and USP18 contribute to higher VL or lower WG in response to PRRSV infection. We also validated that cis-eQTLs of these candidate genes for host response to PRRSV infection generally acted by a mechanism involving allele-specific expression. Overall design: Sixteen pigs (8 AA and 8 AB individual at the WUR marker) were selected from the PHGC3 trial. Twenty-eight pigs (18 AA, 9 AB and 1 BB individuals at the WUR marker) were selected from the PHGC5 trial. After a seven-day acclimation period, pigs were challenged orally with PRRSV isolate NVSL 97-7985 and followed for 42 days post infection (dpi). RNA-Seq was performed using Illumina HiSeq on whole blood samples obtained from each individual at 0, 4, 7, 10, and 14 dpi. For individuals from the PHGC5 trial, RNA-Seq was performed on whole blood samples collected at 2 additional time-points: 21 and 28 dpi. The PHGC5 RNA-Seq data is represented here. Please note that the PHGC3 RNA-Seq data has been submitted directly to SRA [SRA accession: SRP069349].	Study: Genetic architecture of gene expression underlying variation in host response to porcine reproductive and respiratory syndrome virus infectionPRJNA313448 • SRP070951 • All experiments • All runsshow Abstracthide AbstractHere, we integrated genome-wide genotype, gene expression and phenotype (viremia level (VL) and weight gain (WG)) data to identify genetic variations and genes that are associated with variation in pigs’ response to PRRSV infection. RNA-seq analysis of peripheral blood samples collected just prior to experimental challenge (day 0) and at 4, 7, 10 and 14 days post infection from 44 pigs revealed 6430 differentially expressed genes after infection. We mapped genetic variations that are associated with inter-individual differences in expression at each day and found evidence of cis expression quantitative trait loci (cis-eQTL) for 1201 genes. Associations between cis-eQTL markers and phenotypes using 383 pigs indicated that host genotype-dependent reduced expression of GBP5, CD1D, PAK1, and USP18 contribute to higher VL or lower WG in response to PRRSV infection. We also validated that cis-eQTLs of these candidate genes for host response to PRRSV infection generally acted by a mechanism involving allele-specific expression. Overall design: Sixteen pigs (8 AA and 8 AB individual at the WUR marker) were selected from the PHGC3 trial. Twenty-eight pigs (18 AA, 9 AB and 1 BB individuals at the WUR marker) were selected from the PHGC5 trial. After a seven-day acclimation period, pigs were challenged orally with PRRSV isolate NVSL 97-7985 and followed for 42 days post infection (dpi). RNA-Seq was performed using Illumina HiSeq on whole blood samples obtained from each individual at 0, 4, 7, 10, and 14 dpi. For individuals from the PHGC5 trial, RNA-Seq was performed on whole blood samples collected at 2 additional time-points: 21 and 28 dpi. The PHGC5 RNA-Seq data is represented here. Please note that the PHGC3 RNA-Seq data has been submitted directly to SRA [SRA accession: SRP069349].	Porcine reproductive and respiratory syndrome virus
SRR3194739	Here, we integrated genome-wide genotype, gene expression and phenotype (viremia level (VL) and weight gain (WG)) data to identify genetic variations and genes that are associated with variation in pigs’ response to PRRSV infection. RNA-seq analysis of peripheral blood samples collected just prior to experimental challenge (day 0) and at 4, 7, 10 and 14 days post infection from 44 pigs revealed 6430 differentially expressed genes after infection. We mapped genetic variations that are associated with inter-individual differences in expression at each day and found evidence of cis expression quantitative trait loci (cis-eQTL) for 1201 genes. Associations between cis-eQTL markers and phenotypes using 383 pigs indicated that host genotype-dependent reduced expression of GBP5, CD1D, PAK1, and USP18 contribute to higher VL or lower WG in response to PRRSV infection. We also validated that cis-eQTLs of these candidate genes for host response to PRRSV infection generally acted by a mechanism involving allele-specific expression. Overall design: Sixteen pigs (8 AA and 8 AB individual at the WUR marker) were selected from the PHGC3 trial. Twenty-eight pigs (18 AA, 9 AB and 1 BB individuals at the WUR marker) were selected from the PHGC5 trial. After a seven-day acclimation period, pigs were challenged orally with PRRSV isolate NVSL 97-7985 and followed for 42 days post infection (dpi). RNA-Seq was performed using Illumina HiSeq on whole blood samples obtained from each individual at 0, 4, 7, 10, and 14 dpi. For individuals from the PHGC5 trial, RNA-Seq was performed on whole blood samples collected at 2 additional time-points: 21 and 28 dpi. The PHGC5 RNA-Seq data is represented here. Please note that the PHGC3 RNA-Seq data has been submitted directly to SRA [SRA accession: SRP069349].	Study: Genetic architecture of gene expression underlying variation in host response to porcine reproductive and respiratory syndrome virus infectionPRJNA313448 • SRP070951 • All experiments • All runsshow Abstracthide AbstractHere, we integrated genome-wide genotype, gene expression and phenotype (viremia level (VL) and weight gain (WG)) data to identify genetic variations and genes that are associated with variation in pigs’ response to PRRSV infection. RNA-seq analysis of peripheral blood samples collected just prior to experimental challenge (day 0) and at 4, 7, 10 and 14 days post infection from 44 pigs revealed 6430 differentially expressed genes after infection. We mapped genetic variations that are associated with inter-individual differences in expression at each day and found evidence of cis expression quantitative trait loci (cis-eQTL) for 1201 genes. Associations between cis-eQTL markers and phenotypes using 383 pigs indicated that host genotype-dependent reduced expression of GBP5, CD1D, PAK1, and USP18 contribute to higher VL or lower WG in response to PRRSV infection. We also validated that cis-eQTLs of these candidate genes for host response to PRRSV infection generally acted by a mechanism involving allele-specific expression. Overall design: Sixteen pigs (8 AA and 8 AB individual at the WUR marker) were selected from the PHGC3 trial. Twenty-eight pigs (18 AA, 9 AB and 1 BB individuals at the WUR marker) were selected from the PHGC5 trial. After a seven-day acclimation period, pigs were challenged orally with PRRSV isolate NVSL 97-7985 and followed for 42 days post infection (dpi). RNA-Seq was performed using Illumina HiSeq on whole blood samples obtained from each individual at 0, 4, 7, 10, and 14 dpi. For individuals from the PHGC5 trial, RNA-Seq was performed on whole blood samples collected at 2 additional time-points: 21 and 28 dpi. The PHGC5 RNA-Seq data is represented here. Please note that the PHGC3 RNA-Seq data has been submitted directly to SRA [SRA accession: SRP069349].	Porcine reproductive and respiratory syndrome virus
SRR3194740	Here, we integrated genome-wide genotype, gene expression and phenotype (viremia level (VL) and weight gain (WG)) data to identify genetic variations and genes that are associated with variation in pigs’ response to PRRSV infection. RNA-seq analysis of peripheral blood samples collected just prior to experimental challenge (day 0) and at 4, 7, 10 and 14 days post infection from 44 pigs revealed 6430 differentially expressed genes after infection. We mapped genetic variations that are associated with inter-individual differences in expression at each day and found evidence of cis expression quantitative trait loci (cis-eQTL) for 1201 genes. Associations between cis-eQTL markers and phenotypes using 383 pigs indicated that host genotype-dependent reduced expression of GBP5, CD1D, PAK1, and USP18 contribute to higher VL or lower WG in response to PRRSV infection. We also validated that cis-eQTLs of these candidate genes for host response to PRRSV infection generally acted by a mechanism involving allele-specific expression. Overall design: Sixteen pigs (8 AA and 8 AB individual at the WUR marker) were selected from the PHGC3 trial. Twenty-eight pigs (18 AA, 9 AB and 1 BB individuals at the WUR marker) were selected from the PHGC5 trial. After a seven-day acclimation period, pigs were challenged orally with PRRSV isolate NVSL 97-7985 and followed for 42 days post infection (dpi). RNA-Seq was performed using Illumina HiSeq on whole blood samples obtained from each individual at 0, 4, 7, 10, and 14 dpi. For individuals from the PHGC5 trial, RNA-Seq was performed on whole blood samples collected at 2 additional time-points: 21 and 28 dpi. The PHGC5 RNA-Seq data is represented here. Please note that the PHGC3 RNA-Seq data has been submitted directly to SRA [SRA accession: SRP069349].	Study: Genetic architecture of gene expression underlying variation in host response to porcine reproductive and respiratory syndrome virus infectionPRJNA313448 • SRP070951 • All experiments • All runsshow Abstracthide AbstractHere, we integrated genome-wide genotype, gene expression and phenotype (viremia level (VL) and weight gain (WG)) data to identify genetic variations and genes that are associated with variation in pigs’ response to PRRSV infection. RNA-seq analysis of peripheral blood samples collected just prior to experimental challenge (day 0) and at 4, 7, 10 and 14 days post infection from 44 pigs revealed 6430 differentially expressed genes after infection. We mapped genetic variations that are associated with inter-individual differences in expression at each day and found evidence of cis expression quantitative trait loci (cis-eQTL) for 1201 genes. Associations between cis-eQTL markers and phenotypes using 383 pigs indicated that host genotype-dependent reduced expression of GBP5, CD1D, PAK1, and USP18 contribute to higher VL or lower WG in response to PRRSV infection. We also validated that cis-eQTLs of these candidate genes for host response to PRRSV infection generally acted by a mechanism involving allele-specific expression. Overall design: Sixteen pigs (8 AA and 8 AB individual at the WUR marker) were selected from the PHGC3 trial. Twenty-eight pigs (18 AA, 9 AB and 1 BB individuals at the WUR marker) were selected from the PHGC5 trial. After a seven-day acclimation period, pigs were challenged orally with PRRSV isolate NVSL 97-7985 and followed for 42 days post infection (dpi). RNA-Seq was performed using Illumina HiSeq on whole blood samples obtained from each individual at 0, 4, 7, 10, and 14 dpi. For individuals from the PHGC5 trial, RNA-Seq was performed on whole blood samples collected at 2 additional time-points: 21 and 28 dpi. The PHGC5 RNA-Seq data is represented here. Please note that the PHGC3 RNA-Seq data has been submitted directly to SRA [SRA accession: SRP069349].	Porcine reproductive and respiratory syndrome virus
SRR3194740	Here, we integrated genome-wide genotype, gene expression and phenotype (viremia level (VL) and weight gain (WG)) data to identify genetic variations and genes that are associated with variation in pigs’ response to PRRSV infection. RNA-seq analysis of peripheral blood samples collected just prior to experimental challenge (day 0) and at 4, 7, 10 and 14 days post infection from 44 pigs revealed 6430 differentially expressed genes after infection. We mapped genetic variations that are associated with inter-individual differences in expression at each day and found evidence of cis expression quantitative trait loci (cis-eQTL) for 1201 genes. Associations between cis-eQTL markers and phenotypes using 383 pigs indicated that host genotype-dependent reduced expression of GBP5, CD1D, PAK1, and USP18 contribute to higher VL or lower WG in response to PRRSV infection. We also validated that cis-eQTLs of these candidate genes for host response to PRRSV infection generally acted by a mechanism involving allele-specific expression. Overall design: Sixteen pigs (8 AA and 8 AB individual at the WUR marker) were selected from the PHGC3 trial. Twenty-eight pigs (18 AA, 9 AB and 1 BB individuals at the WUR marker) were selected from the PHGC5 trial. After a seven-day acclimation period, pigs were challenged orally with PRRSV isolate NVSL 97-7985 and followed for 42 days post infection (dpi). RNA-Seq was performed using Illumina HiSeq on whole blood samples obtained from each individual at 0, 4, 7, 10, and 14 dpi. For individuals from the PHGC5 trial, RNA-Seq was performed on whole blood samples collected at 2 additional time-points: 21 and 28 dpi. The PHGC5 RNA-Seq data is represented here. Please note that the PHGC3 RNA-Seq data has been submitted directly to SRA [SRA accession: SRP069349].	Study: Genetic architecture of gene expression underlying variation in host response to porcine reproductive and respiratory syndrome virus infectionPRJNA313448 • SRP070951 • All experiments • All runsshow Abstracthide AbstractHere, we integrated genome-wide genotype, gene expression and phenotype (viremia level (VL) and weight gain (WG)) data to identify genetic variations and genes that are associated with variation in pigs’ response to PRRSV infection. RNA-seq analysis of peripheral blood samples collected just prior to experimental challenge (day 0) and at 4, 7, 10 and 14 days post infection from 44 pigs revealed 6430 differentially expressed genes after infection. We mapped genetic variations that are associated with inter-individual differences in expression at each day and found evidence of cis expression quantitative trait loci (cis-eQTL) for 1201 genes. Associations between cis-eQTL markers and phenotypes using 383 pigs indicated that host genotype-dependent reduced expression of GBP5, CD1D, PAK1, and USP18 contribute to higher VL or lower WG in response to PRRSV infection. We also validated that cis-eQTLs of these candidate genes for host response to PRRSV infection generally acted by a mechanism involving allele-specific expression. Overall design: Sixteen pigs (8 AA and 8 AB individual at the WUR marker) were selected from the PHGC3 trial. Twenty-eight pigs (18 AA, 9 AB and 1 BB individuals at the WUR marker) were selected from the PHGC5 trial. After a seven-day acclimation period, pigs were challenged orally with PRRSV isolate NVSL 97-7985 and followed for 42 days post infection (dpi). RNA-Seq was performed using Illumina HiSeq on whole blood samples obtained from each individual at 0, 4, 7, 10, and 14 dpi. For individuals from the PHGC5 trial, RNA-Seq was performed on whole blood samples collected at 2 additional time-points: 21 and 28 dpi. The PHGC5 RNA-Seq data is represented here. Please note that the PHGC3 RNA-Seq data has been submitted directly to SRA [SRA accession: SRP069349].	Porcine reproductive and respiratory syndrome virus
SRR3194741	Here, we integrated genome-wide genotype, gene expression and phenotype (viremia level (VL) and weight gain (WG)) data to identify genetic variations and genes that are associated with variation in pigs’ response to PRRSV infection. RNA-seq analysis of peripheral blood samples collected just prior to experimental challenge (day 0) and at 4, 7, 10 and 14 days post infection from 44 pigs revealed 6430 differentially expressed genes after infection. We mapped genetic variations that are associated with inter-individual differences in expression at each day and found evidence of cis expression quantitative trait loci (cis-eQTL) for 1201 genes. Associations between cis-eQTL markers and phenotypes using 383 pigs indicated that host genotype-dependent reduced expression of GBP5, CD1D, PAK1, and USP18 contribute to higher VL or lower WG in response to PRRSV infection. We also validated that cis-eQTLs of these candidate genes for host response to PRRSV infection generally acted by a mechanism involving allele-specific expression. Overall design: Sixteen pigs (8 AA and 8 AB individual at the WUR marker) were selected from the PHGC3 trial. Twenty-eight pigs (18 AA, 9 AB and 1 BB individuals at the WUR marker) were selected from the PHGC5 trial. After a seven-day acclimation period, pigs were challenged orally with PRRSV isolate NVSL 97-7985 and followed for 42 days post infection (dpi). RNA-Seq was performed using Illumina HiSeq on whole blood samples obtained from each individual at 0, 4, 7, 10, and 14 dpi. For individuals from the PHGC5 trial, RNA-Seq was performed on whole blood samples collected at 2 additional time-points: 21 and 28 dpi. The PHGC5 RNA-Seq data is represented here. Please note that the PHGC3 RNA-Seq data has been submitted directly to SRA [SRA accession: SRP069349].	Study: Genetic architecture of gene expression underlying variation in host response to porcine reproductive and respiratory syndrome virus infectionPRJNA313448 • SRP070951 • All experiments • All runsshow Abstracthide AbstractHere, we integrated genome-wide genotype, gene expression and phenotype (viremia level (VL) and weight gain (WG)) data to identify genetic variations and genes that are associated with variation in pigs’ response to PRRSV infection. RNA-seq analysis of peripheral blood samples collected just prior to experimental challenge (day 0) and at 4, 7, 10 and 14 days post infection from 44 pigs revealed 6430 differentially expressed genes after infection. We mapped genetic variations that are associated with inter-individual differences in expression at each day and found evidence of cis expression quantitative trait loci (cis-eQTL) for 1201 genes. Associations between cis-eQTL markers and phenotypes using 383 pigs indicated that host genotype-dependent reduced expression of GBP5, CD1D, PAK1, and USP18 contribute to higher VL or lower WG in response to PRRSV infection. We also validated that cis-eQTLs of these candidate genes for host response to PRRSV infection generally acted by a mechanism involving allele-specific expression. Overall design: Sixteen pigs (8 AA and 8 AB individual at the WUR marker) were selected from the PHGC3 trial. Twenty-eight pigs (18 AA, 9 AB and 1 BB individuals at the WUR marker) were selected from the PHGC5 trial. After a seven-day acclimation period, pigs were challenged orally with PRRSV isolate NVSL 97-7985 and followed for 42 days post infection (dpi). RNA-Seq was performed using Illumina HiSeq on whole blood samples obtained from each individual at 0, 4, 7, 10, and 14 dpi. For individuals from the PHGC5 trial, RNA-Seq was performed on whole blood samples collected at 2 additional time-points: 21 and 28 dpi. The PHGC5 RNA-Seq data is represented here. Please note that the PHGC3 RNA-Seq data has been submitted directly to SRA [SRA accession: SRP069349].	Porcine reproductive and respiratory syndrome virus
SRR3194741	Here, we integrated genome-wide genotype, gene expression and phenotype (viremia level (VL) and weight gain (WG)) data to identify genetic variations and genes that are associated with variation in pigs’ response to PRRSV infection. RNA-seq analysis of peripheral blood samples collected just prior to experimental challenge (day 0) and at 4, 7, 10 and 14 days post infection from 44 pigs revealed 6430 differentially expressed genes after infection. We mapped genetic variations that are associated with inter-individual differences in expression at each day and found evidence of cis expression quantitative trait loci (cis-eQTL) for 1201 genes. Associations between cis-eQTL markers and phenotypes using 383 pigs indicated that host genotype-dependent reduced expression of GBP5, CD1D, PAK1, and USP18 contribute to higher VL or lower WG in response to PRRSV infection. We also validated that cis-eQTLs of these candidate genes for host response to PRRSV infection generally acted by a mechanism involving allele-specific expression. Overall design: Sixteen pigs (8 AA and 8 AB individual at the WUR marker) were selected from the PHGC3 trial. Twenty-eight pigs (18 AA, 9 AB and 1 BB individuals at the WUR marker) were selected from the PHGC5 trial. After a seven-day acclimation period, pigs were challenged orally with PRRSV isolate NVSL 97-7985 and followed for 42 days post infection (dpi). RNA-Seq was performed using Illumina HiSeq on whole blood samples obtained from each individual at 0, 4, 7, 10, and 14 dpi. For individuals from the PHGC5 trial, RNA-Seq was performed on whole blood samples collected at 2 additional time-points: 21 and 28 dpi. The PHGC5 RNA-Seq data is represented here. Please note that the PHGC3 RNA-Seq data has been submitted directly to SRA [SRA accession: SRP069349].	Study: Genetic architecture of gene expression underlying variation in host response to porcine reproductive and respiratory syndrome virus infectionPRJNA313448 • SRP070951 • All experiments • All runsshow Abstracthide AbstractHere, we integrated genome-wide genotype, gene expression and phenotype (viremia level (VL) and weight gain (WG)) data to identify genetic variations and genes that are associated with variation in pigs’ response to PRRSV infection. RNA-seq analysis of peripheral blood samples collected just prior to experimental challenge (day 0) and at 4, 7, 10 and 14 days post infection from 44 pigs revealed 6430 differentially expressed genes after infection. We mapped genetic variations that are associated with inter-individual differences in expression at each day and found evidence of cis expression quantitative trait loci (cis-eQTL) for 1201 genes. Associations between cis-eQTL markers and phenotypes using 383 pigs indicated that host genotype-dependent reduced expression of GBP5, CD1D, PAK1, and USP18 contribute to higher VL or lower WG in response to PRRSV infection. We also validated that cis-eQTLs of these candidate genes for host response to PRRSV infection generally acted by a mechanism involving allele-specific expression. Overall design: Sixteen pigs (8 AA and 8 AB individual at the WUR marker) were selected from the PHGC3 trial. Twenty-eight pigs (18 AA, 9 AB and 1 BB individuals at the WUR marker) were selected from the PHGC5 trial. After a seven-day acclimation period, pigs were challenged orally with PRRSV isolate NVSL 97-7985 and followed for 42 days post infection (dpi). RNA-Seq was performed using Illumina HiSeq on whole blood samples obtained from each individual at 0, 4, 7, 10, and 14 dpi. For individuals from the PHGC5 trial, RNA-Seq was performed on whole blood samples collected at 2 additional time-points: 21 and 28 dpi. The PHGC5 RNA-Seq data is represented here. Please note that the PHGC3 RNA-Seq data has been submitted directly to SRA [SRA accession: SRP069349].	Porcine reproductive and respiratory syndrome virus
SRR3194742	Here, we integrated genome-wide genotype, gene expression and phenotype (viremia level (VL) and weight gain (WG)) data to identify genetic variations and genes that are associated with variation in pigs’ response to PRRSV infection. RNA-seq analysis of peripheral blood samples collected just prior to experimental challenge (day 0) and at 4, 7, 10 and 14 days post infection from 44 pigs revealed 6430 differentially expressed genes after infection. We mapped genetic variations that are associated with inter-individual differences in expression at each day and found evidence of cis expression quantitative trait loci (cis-eQTL) for 1201 genes. Associations between cis-eQTL markers and phenotypes using 383 pigs indicated that host genotype-dependent reduced expression of GBP5, CD1D, PAK1, and USP18 contribute to higher VL or lower WG in response to PRRSV infection. We also validated that cis-eQTLs of these candidate genes for host response to PRRSV infection generally acted by a mechanism involving allele-specific expression. Overall design: Sixteen pigs (8 AA and 8 AB individual at the WUR marker) were selected from the PHGC3 trial. Twenty-eight pigs (18 AA, 9 AB and 1 BB individuals at the WUR marker) were selected from the PHGC5 trial. After a seven-day acclimation period, pigs were challenged orally with PRRSV isolate NVSL 97-7985 and followed for 42 days post infection (dpi). RNA-Seq was performed using Illumina HiSeq on whole blood samples obtained from each individual at 0, 4, 7, 10, and 14 dpi. For individuals from the PHGC5 trial, RNA-Seq was performed on whole blood samples collected at 2 additional time-points: 21 and 28 dpi. The PHGC5 RNA-Seq data is represented here. Please note that the PHGC3 RNA-Seq data has been submitted directly to SRA [SRA accession: SRP069349].	Study: Genetic architecture of gene expression underlying variation in host response to porcine reproductive and respiratory syndrome virus infectionPRJNA313448 • SRP070951 • All experiments • All runsshow Abstracthide AbstractHere, we integrated genome-wide genotype, gene expression and phenotype (viremia level (VL) and weight gain (WG)) data to identify genetic variations and genes that are associated with variation in pigs’ response to PRRSV infection. RNA-seq analysis of peripheral blood samples collected just prior to experimental challenge (day 0) and at 4, 7, 10 and 14 days post infection from 44 pigs revealed 6430 differentially expressed genes after infection. We mapped genetic variations that are associated with inter-individual differences in expression at each day and found evidence of cis expression quantitative trait loci (cis-eQTL) for 1201 genes. Associations between cis-eQTL markers and phenotypes using 383 pigs indicated that host genotype-dependent reduced expression of GBP5, CD1D, PAK1, and USP18 contribute to higher VL or lower WG in response to PRRSV infection. We also validated that cis-eQTLs of these candidate genes for host response to PRRSV infection generally acted by a mechanism involving allele-specific expression. Overall design: Sixteen pigs (8 AA and 8 AB individual at the WUR marker) were selected from the PHGC3 trial. Twenty-eight pigs (18 AA, 9 AB and 1 BB individuals at the WUR marker) were selected from the PHGC5 trial. After a seven-day acclimation period, pigs were challenged orally with PRRSV isolate NVSL 97-7985 and followed for 42 days post infection (dpi). RNA-Seq was performed using Illumina HiSeq on whole blood samples obtained from each individual at 0, 4, 7, 10, and 14 dpi. For individuals from the PHGC5 trial, RNA-Seq was performed on whole blood samples collected at 2 additional time-points: 21 and 28 dpi. The PHGC5 RNA-Seq data is represented here. Please note that the PHGC3 RNA-Seq data has been submitted directly to SRA [SRA accession: SRP069349].	Porcine reproductive and respiratory syndrome virus
SRR3194742	Here, we integrated genome-wide genotype, gene expression and phenotype (viremia level (VL) and weight gain (WG)) data to identify genetic variations and genes that are associated with variation in pigs’ response to PRRSV infection. RNA-seq analysis of peripheral blood samples collected just prior to experimental challenge (day 0) and at 4, 7, 10 and 14 days post infection from 44 pigs revealed 6430 differentially expressed genes after infection. We mapped genetic variations that are associated with inter-individual differences in expression at each day and found evidence of cis expression quantitative trait loci (cis-eQTL) for 1201 genes. Associations between cis-eQTL markers and phenotypes using 383 pigs indicated that host genotype-dependent reduced expression of GBP5, CD1D, PAK1, and USP18 contribute to higher VL or lower WG in response to PRRSV infection. We also validated that cis-eQTLs of these candidate genes for host response to PRRSV infection generally acted by a mechanism involving allele-specific expression. Overall design: Sixteen pigs (8 AA and 8 AB individual at the WUR marker) were selected from the PHGC3 trial. Twenty-eight pigs (18 AA, 9 AB and 1 BB individuals at the WUR marker) were selected from the PHGC5 trial. After a seven-day acclimation period, pigs were challenged orally with PRRSV isolate NVSL 97-7985 and followed for 42 days post infection (dpi). RNA-Seq was performed using Illumina HiSeq on whole blood samples obtained from each individual at 0, 4, 7, 10, and 14 dpi. For individuals from the PHGC5 trial, RNA-Seq was performed on whole blood samples collected at 2 additional time-points: 21 and 28 dpi. The PHGC5 RNA-Seq data is represented here. Please note that the PHGC3 RNA-Seq data has been submitted directly to SRA [SRA accession: SRP069349].	Study: Genetic architecture of gene expression underlying variation in host response to porcine reproductive and respiratory syndrome virus infectionPRJNA313448 • SRP070951 • All experiments • All runsshow Abstracthide AbstractHere, we integrated genome-wide genotype, gene expression and phenotype (viremia level (VL) and weight gain (WG)) data to identify genetic variations and genes that are associated with variation in pigs’ response to PRRSV infection. RNA-seq analysis of peripheral blood samples collected just prior to experimental challenge (day 0) and at 4, 7, 10 and 14 days post infection from 44 pigs revealed 6430 differentially expressed genes after infection. We mapped genetic variations that are associated with inter-individual differences in expression at each day and found evidence of cis expression quantitative trait loci (cis-eQTL) for 1201 genes. Associations between cis-eQTL markers and phenotypes using 383 pigs indicated that host genotype-dependent reduced expression of GBP5, CD1D, PAK1, and USP18 contribute to higher VL or lower WG in response to PRRSV infection. We also validated that cis-eQTLs of these candidate genes for host response to PRRSV infection generally acted by a mechanism involving allele-specific expression. Overall design: Sixteen pigs (8 AA and 8 AB individual at the WUR marker) were selected from the PHGC3 trial. Twenty-eight pigs (18 AA, 9 AB and 1 BB individuals at the WUR marker) were selected from the PHGC5 trial. After a seven-day acclimation period, pigs were challenged orally with PRRSV isolate NVSL 97-7985 and followed for 42 days post infection (dpi). RNA-Seq was performed using Illumina HiSeq on whole blood samples obtained from each individual at 0, 4, 7, 10, and 14 dpi. For individuals from the PHGC5 trial, RNA-Seq was performed on whole blood samples collected at 2 additional time-points: 21 and 28 dpi. The PHGC5 RNA-Seq data is represented here. Please note that the PHGC3 RNA-Seq data has been submitted directly to SRA [SRA accession: SRP069349].	Porcine reproductive and respiratory syndrome virus
SRR3194743	Here, we integrated genome-wide genotype, gene expression and phenotype (viremia level (VL) and weight gain (WG)) data to identify genetic variations and genes that are associated with variation in pigs’ response to PRRSV infection. RNA-seq analysis of peripheral blood samples collected just prior to experimental challenge (day 0) and at 4, 7, 10 and 14 days post infection from 44 pigs revealed 6430 differentially expressed genes after infection. We mapped genetic variations that are associated with inter-individual differences in expression at each day and found evidence of cis expression quantitative trait loci (cis-eQTL) for 1201 genes. Associations between cis-eQTL markers and phenotypes using 383 pigs indicated that host genotype-dependent reduced expression of GBP5, CD1D, PAK1, and USP18 contribute to higher VL or lower WG in response to PRRSV infection. We also validated that cis-eQTLs of these candidate genes for host response to PRRSV infection generally acted by a mechanism involving allele-specific expression. Overall design: Sixteen pigs (8 AA and 8 AB individual at the WUR marker) were selected from the PHGC3 trial. Twenty-eight pigs (18 AA, 9 AB and 1 BB individuals at the WUR marker) were selected from the PHGC5 trial. After a seven-day acclimation period, pigs were challenged orally with PRRSV isolate NVSL 97-7985 and followed for 42 days post infection (dpi). RNA-Seq was performed using Illumina HiSeq on whole blood samples obtained from each individual at 0, 4, 7, 10, and 14 dpi. For individuals from the PHGC5 trial, RNA-Seq was performed on whole blood samples collected at 2 additional time-points: 21 and 28 dpi. The PHGC5 RNA-Seq data is represented here. Please note that the PHGC3 RNA-Seq data has been submitted directly to SRA [SRA accession: SRP069349].	Study: Genetic architecture of gene expression underlying variation in host response to porcine reproductive and respiratory syndrome virus infectionPRJNA313448 • SRP070951 • All experiments • All runsshow Abstracthide AbstractHere, we integrated genome-wide genotype, gene expression and phenotype (viremia level (VL) and weight gain (WG)) data to identify genetic variations and genes that are associated with variation in pigs’ response to PRRSV infection. RNA-seq analysis of peripheral blood samples collected just prior to experimental challenge (day 0) and at 4, 7, 10 and 14 days post infection from 44 pigs revealed 6430 differentially expressed genes after infection. We mapped genetic variations that are associated with inter-individual differences in expression at each day and found evidence of cis expression quantitative trait loci (cis-eQTL) for 1201 genes. Associations between cis-eQTL markers and phenotypes using 383 pigs indicated that host genotype-dependent reduced expression of GBP5, CD1D, PAK1, and USP18 contribute to higher VL or lower WG in response to PRRSV infection. We also validated that cis-eQTLs of these candidate genes for host response to PRRSV infection generally acted by a mechanism involving allele-specific expression. Overall design: Sixteen pigs (8 AA and 8 AB individual at the WUR marker) were selected from the PHGC3 trial. Twenty-eight pigs (18 AA, 9 AB and 1 BB individuals at the WUR marker) were selected from the PHGC5 trial. After a seven-day acclimation period, pigs were challenged orally with PRRSV isolate NVSL 97-7985 and followed for 42 days post infection (dpi). RNA-Seq was performed using Illumina HiSeq on whole blood samples obtained from each individual at 0, 4, 7, 10, and 14 dpi. For individuals from the PHGC5 trial, RNA-Seq was performed on whole blood samples collected at 2 additional time-points: 21 and 28 dpi. The PHGC5 RNA-Seq data is represented here. Please note that the PHGC3 RNA-Seq data has been submitted directly to SRA [SRA accession: SRP069349].	Porcine reproductive and respiratory syndrome virus
SRR3194743	Here, we integrated genome-wide genotype, gene expression and phenotype (viremia level (VL) and weight gain (WG)) data to identify genetic variations and genes that are associated with variation in pigs’ response to PRRSV infection. RNA-seq analysis of peripheral blood samples collected just prior to experimental challenge (day 0) and at 4, 7, 10 and 14 days post infection from 44 pigs revealed 6430 differentially expressed genes after infection. We mapped genetic variations that are associated with inter-individual differences in expression at each day and found evidence of cis expression quantitative trait loci (cis-eQTL) for 1201 genes. Associations between cis-eQTL markers and phenotypes using 383 pigs indicated that host genotype-dependent reduced expression of GBP5, CD1D, PAK1, and USP18 contribute to higher VL or lower WG in response to PRRSV infection. We also validated that cis-eQTLs of these candidate genes for host response to PRRSV infection generally acted by a mechanism involving allele-specific expression. Overall design: Sixteen pigs (8 AA and 8 AB individual at the WUR marker) were selected from the PHGC3 trial. Twenty-eight pigs (18 AA, 9 AB and 1 BB individuals at the WUR marker) were selected from the PHGC5 trial. After a seven-day acclimation period, pigs were challenged orally with PRRSV isolate NVSL 97-7985 and followed for 42 days post infection (dpi). RNA-Seq was performed using Illumina HiSeq on whole blood samples obtained from each individual at 0, 4, 7, 10, and 14 dpi. For individuals from the PHGC5 trial, RNA-Seq was performed on whole blood samples collected at 2 additional time-points: 21 and 28 dpi. The PHGC5 RNA-Seq data is represented here. Please note that the PHGC3 RNA-Seq data has been submitted directly to SRA [SRA accession: SRP069349].	Study: Genetic architecture of gene expression underlying variation in host response to porcine reproductive and respiratory syndrome virus infectionPRJNA313448 • SRP070951 • All experiments • All runsshow Abstracthide AbstractHere, we integrated genome-wide genotype, gene expression and phenotype (viremia level (VL) and weight gain (WG)) data to identify genetic variations and genes that are associated with variation in pigs’ response to PRRSV infection. RNA-seq analysis of peripheral blood samples collected just prior to experimental challenge (day 0) and at 4, 7, 10 and 14 days post infection from 44 pigs revealed 6430 differentially expressed genes after infection. We mapped genetic variations that are associated with inter-individual differences in expression at each day and found evidence of cis expression quantitative trait loci (cis-eQTL) for 1201 genes. Associations between cis-eQTL markers and phenotypes using 383 pigs indicated that host genotype-dependent reduced expression of GBP5, CD1D, PAK1, and USP18 contribute to higher VL or lower WG in response to PRRSV infection. We also validated that cis-eQTLs of these candidate genes for host response to PRRSV infection generally acted by a mechanism involving allele-specific expression. Overall design: Sixteen pigs (8 AA and 8 AB individual at the WUR marker) were selected from the PHGC3 trial. Twenty-eight pigs (18 AA, 9 AB and 1 BB individuals at the WUR marker) were selected from the PHGC5 trial. After a seven-day acclimation period, pigs were challenged orally with PRRSV isolate NVSL 97-7985 and followed for 42 days post infection (dpi). RNA-Seq was performed using Illumina HiSeq on whole blood samples obtained from each individual at 0, 4, 7, 10, and 14 dpi. For individuals from the PHGC5 trial, RNA-Seq was performed on whole blood samples collected at 2 additional time-points: 21 and 28 dpi. The PHGC5 RNA-Seq data is represented here. Please note that the PHGC3 RNA-Seq data has been submitted directly to SRA [SRA accession: SRP069349].	Porcine reproductive and respiratory syndrome virus
SRR3194744	Here, we integrated genome-wide genotype, gene expression and phenotype (viremia level (VL) and weight gain (WG)) data to identify genetic variations and genes that are associated with variation in pigs’ response to PRRSV infection. RNA-seq analysis of peripheral blood samples collected just prior to experimental challenge (day 0) and at 4, 7, 10 and 14 days post infection from 44 pigs revealed 6430 differentially expressed genes after infection. We mapped genetic variations that are associated with inter-individual differences in expression at each day and found evidence of cis expression quantitative trait loci (cis-eQTL) for 1201 genes. Associations between cis-eQTL markers and phenotypes using 383 pigs indicated that host genotype-dependent reduced expression of GBP5, CD1D, PAK1, and USP18 contribute to higher VL or lower WG in response to PRRSV infection. We also validated that cis-eQTLs of these candidate genes for host response to PRRSV infection generally acted by a mechanism involving allele-specific expression. Overall design: Sixteen pigs (8 AA and 8 AB individual at the WUR marker) were selected from the PHGC3 trial. Twenty-eight pigs (18 AA, 9 AB and 1 BB individuals at the WUR marker) were selected from the PHGC5 trial. After a seven-day acclimation period, pigs were challenged orally with PRRSV isolate NVSL 97-7985 and followed for 42 days post infection (dpi). RNA-Seq was performed using Illumina HiSeq on whole blood samples obtained from each individual at 0, 4, 7, 10, and 14 dpi. For individuals from the PHGC5 trial, RNA-Seq was performed on whole blood samples collected at 2 additional time-points: 21 and 28 dpi. The PHGC5 RNA-Seq data is represented here. Please note that the PHGC3 RNA-Seq data has been submitted directly to SRA [SRA accession: SRP069349].	Study: Genetic architecture of gene expression underlying variation in host response to porcine reproductive and respiratory syndrome virus infectionPRJNA313448 • SRP070951 • All experiments • All runsshow Abstracthide AbstractHere, we integrated genome-wide genotype, gene expression and phenotype (viremia level (VL) and weight gain (WG)) data to identify genetic variations and genes that are associated with variation in pigs’ response to PRRSV infection. RNA-seq analysis of peripheral blood samples collected just prior to experimental challenge (day 0) and at 4, 7, 10 and 14 days post infection from 44 pigs revealed 6430 differentially expressed genes after infection. We mapped genetic variations that are associated with inter-individual differences in expression at each day and found evidence of cis expression quantitative trait loci (cis-eQTL) for 1201 genes. Associations between cis-eQTL markers and phenotypes using 383 pigs indicated that host genotype-dependent reduced expression of GBP5, CD1D, PAK1, and USP18 contribute to higher VL or lower WG in response to PRRSV infection. We also validated that cis-eQTLs of these candidate genes for host response to PRRSV infection generally acted by a mechanism involving allele-specific expression. Overall design: Sixteen pigs (8 AA and 8 AB individual at the WUR marker) were selected from the PHGC3 trial. Twenty-eight pigs (18 AA, 9 AB and 1 BB individuals at the WUR marker) were selected from the PHGC5 trial. After a seven-day acclimation period, pigs were challenged orally with PRRSV isolate NVSL 97-7985 and followed for 42 days post infection (dpi). RNA-Seq was performed using Illumina HiSeq on whole blood samples obtained from each individual at 0, 4, 7, 10, and 14 dpi. For individuals from the PHGC5 trial, RNA-Seq was performed on whole blood samples collected at 2 additional time-points: 21 and 28 dpi. The PHGC5 RNA-Seq data is represented here. Please note that the PHGC3 RNA-Seq data has been submitted directly to SRA [SRA accession: SRP069349].	Porcine reproductive and respiratory syndrome virus
SRR3194744	Here, we integrated genome-wide genotype, gene expression and phenotype (viremia level (VL) and weight gain (WG)) data to identify genetic variations and genes that are associated with variation in pigs’ response to PRRSV infection. RNA-seq analysis of peripheral blood samples collected just prior to experimental challenge (day 0) and at 4, 7, 10 and 14 days post infection from 44 pigs revealed 6430 differentially expressed genes after infection. We mapped genetic variations that are associated with inter-individual differences in expression at each day and found evidence of cis expression quantitative trait loci (cis-eQTL) for 1201 genes. Associations between cis-eQTL markers and phenotypes using 383 pigs indicated that host genotype-dependent reduced expression of GBP5, CD1D, PAK1, and USP18 contribute to higher VL or lower WG in response to PRRSV infection. We also validated that cis-eQTLs of these candidate genes for host response to PRRSV infection generally acted by a mechanism involving allele-specific expression. Overall design: Sixteen pigs (8 AA and 8 AB individual at the WUR marker) were selected from the PHGC3 trial. Twenty-eight pigs (18 AA, 9 AB and 1 BB individuals at the WUR marker) were selected from the PHGC5 trial. After a seven-day acclimation period, pigs were challenged orally with PRRSV isolate NVSL 97-7985 and followed for 42 days post infection (dpi). RNA-Seq was performed using Illumina HiSeq on whole blood samples obtained from each individual at 0, 4, 7, 10, and 14 dpi. For individuals from the PHGC5 trial, RNA-Seq was performed on whole blood samples collected at 2 additional time-points: 21 and 28 dpi. The PHGC5 RNA-Seq data is represented here. Please note that the PHGC3 RNA-Seq data has been submitted directly to SRA [SRA accession: SRP069349].	Study: Genetic architecture of gene expression underlying variation in host response to porcine reproductive and respiratory syndrome virus infectionPRJNA313448 • SRP070951 • All experiments • All runsshow Abstracthide AbstractHere, we integrated genome-wide genotype, gene expression and phenotype (viremia level (VL) and weight gain (WG)) data to identify genetic variations and genes that are associated with variation in pigs’ response to PRRSV infection. RNA-seq analysis of peripheral blood samples collected just prior to experimental challenge (day 0) and at 4, 7, 10 and 14 days post infection from 44 pigs revealed 6430 differentially expressed genes after infection. We mapped genetic variations that are associated with inter-individual differences in expression at each day and found evidence of cis expression quantitative trait loci (cis-eQTL) for 1201 genes. Associations between cis-eQTL markers and phenotypes using 383 pigs indicated that host genotype-dependent reduced expression of GBP5, CD1D, PAK1, and USP18 contribute to higher VL or lower WG in response to PRRSV infection. We also validated that cis-eQTLs of these candidate genes for host response to PRRSV infection generally acted by a mechanism involving allele-specific expression. Overall design: Sixteen pigs (8 AA and 8 AB individual at the WUR marker) were selected from the PHGC3 trial. Twenty-eight pigs (18 AA, 9 AB and 1 BB individuals at the WUR marker) were selected from the PHGC5 trial. After a seven-day acclimation period, pigs were challenged orally with PRRSV isolate NVSL 97-7985 and followed for 42 days post infection (dpi). RNA-Seq was performed using Illumina HiSeq on whole blood samples obtained from each individual at 0, 4, 7, 10, and 14 dpi. For individuals from the PHGC5 trial, RNA-Seq was performed on whole blood samples collected at 2 additional time-points: 21 and 28 dpi. The PHGC5 RNA-Seq data is represented here. Please note that the PHGC3 RNA-Seq data has been submitted directly to SRA [SRA accession: SRP069349].	Porcine reproductive and respiratory syndrome virus
SRR3194745	Here, we integrated genome-wide genotype, gene expression and phenotype (viremia level (VL) and weight gain (WG)) data to identify genetic variations and genes that are associated with variation in pigs’ response to PRRSV infection. RNA-seq analysis of peripheral blood samples collected just prior to experimental challenge (day 0) and at 4, 7, 10 and 14 days post infection from 44 pigs revealed 6430 differentially expressed genes after infection. We mapped genetic variations that are associated with inter-individual differences in expression at each day and found evidence of cis expression quantitative trait loci (cis-eQTL) for 1201 genes. Associations between cis-eQTL markers and phenotypes using 383 pigs indicated that host genotype-dependent reduced expression of GBP5, CD1D, PAK1, and USP18 contribute to higher VL or lower WG in response to PRRSV infection. We also validated that cis-eQTLs of these candidate genes for host response to PRRSV infection generally acted by a mechanism involving allele-specific expression. Overall design: Sixteen pigs (8 AA and 8 AB individual at the WUR marker) were selected from the PHGC3 trial. Twenty-eight pigs (18 AA, 9 AB and 1 BB individuals at the WUR marker) were selected from the PHGC5 trial. After a seven-day acclimation period, pigs were challenged orally with PRRSV isolate NVSL 97-7985 and followed for 42 days post infection (dpi). RNA-Seq was performed using Illumina HiSeq on whole blood samples obtained from each individual at 0, 4, 7, 10, and 14 dpi. For individuals from the PHGC5 trial, RNA-Seq was performed on whole blood samples collected at 2 additional time-points: 21 and 28 dpi. The PHGC5 RNA-Seq data is represented here. Please note that the PHGC3 RNA-Seq data has been submitted directly to SRA [SRA accession: SRP069349].	Study: Genetic architecture of gene expression underlying variation in host response to porcine reproductive and respiratory syndrome virus infectionPRJNA313448 • SRP070951 • All experiments • All runsshow Abstracthide AbstractHere, we integrated genome-wide genotype, gene expression and phenotype (viremia level (VL) and weight gain (WG)) data to identify genetic variations and genes that are associated with variation in pigs’ response to PRRSV infection. RNA-seq analysis of peripheral blood samples collected just prior to experimental challenge (day 0) and at 4, 7, 10 and 14 days post infection from 44 pigs revealed 6430 differentially expressed genes after infection. We mapped genetic variations that are associated with inter-individual differences in expression at each day and found evidence of cis expression quantitative trait loci (cis-eQTL) for 1201 genes. Associations between cis-eQTL markers and phenotypes using 383 pigs indicated that host genotype-dependent reduced expression of GBP5, CD1D, PAK1, and USP18 contribute to higher VL or lower WG in response to PRRSV infection. We also validated that cis-eQTLs of these candidate genes for host response to PRRSV infection generally acted by a mechanism involving allele-specific expression. Overall design: Sixteen pigs (8 AA and 8 AB individual at the WUR marker) were selected from the PHGC3 trial. Twenty-eight pigs (18 AA, 9 AB and 1 BB individuals at the WUR marker) were selected from the PHGC5 trial. After a seven-day acclimation period, pigs were challenged orally with PRRSV isolate NVSL 97-7985 and followed for 42 days post infection (dpi). RNA-Seq was performed using Illumina HiSeq on whole blood samples obtained from each individual at 0, 4, 7, 10, and 14 dpi. For individuals from the PHGC5 trial, RNA-Seq was performed on whole blood samples collected at 2 additional time-points: 21 and 28 dpi. The PHGC5 RNA-Seq data is represented here. Please note that the PHGC3 RNA-Seq data has been submitted directly to SRA [SRA accession: SRP069349].	Porcine reproductive and respiratory syndrome virus
SRR3194745	Here, we integrated genome-wide genotype, gene expression and phenotype (viremia level (VL) and weight gain (WG)) data to identify genetic variations and genes that are associated with variation in pigs’ response to PRRSV infection. RNA-seq analysis of peripheral blood samples collected just prior to experimental challenge (day 0) and at 4, 7, 10 and 14 days post infection from 44 pigs revealed 6430 differentially expressed genes after infection. We mapped genetic variations that are associated with inter-individual differences in expression at each day and found evidence of cis expression quantitative trait loci (cis-eQTL) for 1201 genes. Associations between cis-eQTL markers and phenotypes using 383 pigs indicated that host genotype-dependent reduced expression of GBP5, CD1D, PAK1, and USP18 contribute to higher VL or lower WG in response to PRRSV infection. We also validated that cis-eQTLs of these candidate genes for host response to PRRSV infection generally acted by a mechanism involving allele-specific expression. Overall design: Sixteen pigs (8 AA and 8 AB individual at the WUR marker) were selected from the PHGC3 trial. Twenty-eight pigs (18 AA, 9 AB and 1 BB individuals at the WUR marker) were selected from the PHGC5 trial. After a seven-day acclimation period, pigs were challenged orally with PRRSV isolate NVSL 97-7985 and followed for 42 days post infection (dpi). RNA-Seq was performed using Illumina HiSeq on whole blood samples obtained from each individual at 0, 4, 7, 10, and 14 dpi. For individuals from the PHGC5 trial, RNA-Seq was performed on whole blood samples collected at 2 additional time-points: 21 and 28 dpi. The PHGC5 RNA-Seq data is represented here. Please note that the PHGC3 RNA-Seq data has been submitted directly to SRA [SRA accession: SRP069349].	Study: Genetic architecture of gene expression underlying variation in host response to porcine reproductive and respiratory syndrome virus infectionPRJNA313448 • SRP070951 • All experiments • All runsshow Abstracthide AbstractHere, we integrated genome-wide genotype, gene expression and phenotype (viremia level (VL) and weight gain (WG)) data to identify genetic variations and genes that are associated with variation in pigs’ response to PRRSV infection. RNA-seq analysis of peripheral blood samples collected just prior to experimental challenge (day 0) and at 4, 7, 10 and 14 days post infection from 44 pigs revealed 6430 differentially expressed genes after infection. We mapped genetic variations that are associated with inter-individual differences in expression at each day and found evidence of cis expression quantitative trait loci (cis-eQTL) for 1201 genes. Associations between cis-eQTL markers and phenotypes using 383 pigs indicated that host genotype-dependent reduced expression of GBP5, CD1D, PAK1, and USP18 contribute to higher VL or lower WG in response to PRRSV infection. We also validated that cis-eQTLs of these candidate genes for host response to PRRSV infection generally acted by a mechanism involving allele-specific expression. Overall design: Sixteen pigs (8 AA and 8 AB individual at the WUR marker) were selected from the PHGC3 trial. Twenty-eight pigs (18 AA, 9 AB and 1 BB individuals at the WUR marker) were selected from the PHGC5 trial. After a seven-day acclimation period, pigs were challenged orally with PRRSV isolate NVSL 97-7985 and followed for 42 days post infection (dpi). RNA-Seq was performed using Illumina HiSeq on whole blood samples obtained from each individual at 0, 4, 7, 10, and 14 dpi. For individuals from the PHGC5 trial, RNA-Seq was performed on whole blood samples collected at 2 additional time-points: 21 and 28 dpi. The PHGC5 RNA-Seq data is represented here. Please note that the PHGC3 RNA-Seq data has been submitted directly to SRA [SRA accession: SRP069349].	Porcine reproductive and respiratory syndrome virus
SRR3194746	Here, we integrated genome-wide genotype, gene expression and phenotype (viremia level (VL) and weight gain (WG)) data to identify genetic variations and genes that are associated with variation in pigs’ response to PRRSV infection. RNA-seq analysis of peripheral blood samples collected just prior to experimental challenge (day 0) and at 4, 7, 10 and 14 days post infection from 44 pigs revealed 6430 differentially expressed genes after infection. We mapped genetic variations that are associated with inter-individual differences in expression at each day and found evidence of cis expression quantitative trait loci (cis-eQTL) for 1201 genes. Associations between cis-eQTL markers and phenotypes using 383 pigs indicated that host genotype-dependent reduced expression of GBP5, CD1D, PAK1, and USP18 contribute to higher VL or lower WG in response to PRRSV infection. We also validated that cis-eQTLs of these candidate genes for host response to PRRSV infection generally acted by a mechanism involving allele-specific expression. Overall design: Sixteen pigs (8 AA and 8 AB individual at the WUR marker) were selected from the PHGC3 trial. Twenty-eight pigs (18 AA, 9 AB and 1 BB individuals at the WUR marker) were selected from the PHGC5 trial. After a seven-day acclimation period, pigs were challenged orally with PRRSV isolate NVSL 97-7985 and followed for 42 days post infection (dpi). RNA-Seq was performed using Illumina HiSeq on whole blood samples obtained from each individual at 0, 4, 7, 10, and 14 dpi. For individuals from the PHGC5 trial, RNA-Seq was performed on whole blood samples collected at 2 additional time-points: 21 and 28 dpi. The PHGC5 RNA-Seq data is represented here. Please note that the PHGC3 RNA-Seq data has been submitted directly to SRA [SRA accession: SRP069349].	Study: Genetic architecture of gene expression underlying variation in host response to porcine reproductive and respiratory syndrome virus infectionPRJNA313448 • SRP070951 • All experiments • All runsshow Abstracthide AbstractHere, we integrated genome-wide genotype, gene expression and phenotype (viremia level (VL) and weight gain (WG)) data to identify genetic variations and genes that are associated with variation in pigs’ response to PRRSV infection. RNA-seq analysis of peripheral blood samples collected just prior to experimental challenge (day 0) and at 4, 7, 10 and 14 days post infection from 44 pigs revealed 6430 differentially expressed genes after infection. We mapped genetic variations that are associated with inter-individual differences in expression at each day and found evidence of cis expression quantitative trait loci (cis-eQTL) for 1201 genes. Associations between cis-eQTL markers and phenotypes using 383 pigs indicated that host genotype-dependent reduced expression of GBP5, CD1D, PAK1, and USP18 contribute to higher VL or lower WG in response to PRRSV infection. We also validated that cis-eQTLs of these candidate genes for host response to PRRSV infection generally acted by a mechanism involving allele-specific expression. Overall design: Sixteen pigs (8 AA and 8 AB individual at the WUR marker) were selected from the PHGC3 trial. Twenty-eight pigs (18 AA, 9 AB and 1 BB individuals at the WUR marker) were selected from the PHGC5 trial. After a seven-day acclimation period, pigs were challenged orally with PRRSV isolate NVSL 97-7985 and followed for 42 days post infection (dpi). RNA-Seq was performed using Illumina HiSeq on whole blood samples obtained from each individual at 0, 4, 7, 10, and 14 dpi. For individuals from the PHGC5 trial, RNA-Seq was performed on whole blood samples collected at 2 additional time-points: 21 and 28 dpi. The PHGC5 RNA-Seq data is represented here. Please note that the PHGC3 RNA-Seq data has been submitted directly to SRA [SRA accession: SRP069349].	Porcine reproductive and respiratory syndrome virus
SRR3194746	Here, we integrated genome-wide genotype, gene expression and phenotype (viremia level (VL) and weight gain (WG)) data to identify genetic variations and genes that are associated with variation in pigs’ response to PRRSV infection. RNA-seq analysis of peripheral blood samples collected just prior to experimental challenge (day 0) and at 4, 7, 10 and 14 days post infection from 44 pigs revealed 6430 differentially expressed genes after infection. We mapped genetic variations that are associated with inter-individual differences in expression at each day and found evidence of cis expression quantitative trait loci (cis-eQTL) for 1201 genes. Associations between cis-eQTL markers and phenotypes using 383 pigs indicated that host genotype-dependent reduced expression of GBP5, CD1D, PAK1, and USP18 contribute to higher VL or lower WG in response to PRRSV infection. We also validated that cis-eQTLs of these candidate genes for host response to PRRSV infection generally acted by a mechanism involving allele-specific expression. Overall design: Sixteen pigs (8 AA and 8 AB individual at the WUR marker) were selected from the PHGC3 trial. Twenty-eight pigs (18 AA, 9 AB and 1 BB individuals at the WUR marker) were selected from the PHGC5 trial. After a seven-day acclimation period, pigs were challenged orally with PRRSV isolate NVSL 97-7985 and followed for 42 days post infection (dpi). RNA-Seq was performed using Illumina HiSeq on whole blood samples obtained from each individual at 0, 4, 7, 10, and 14 dpi. For individuals from the PHGC5 trial, RNA-Seq was performed on whole blood samples collected at 2 additional time-points: 21 and 28 dpi. The PHGC5 RNA-Seq data is represented here. Please note that the PHGC3 RNA-Seq data has been submitted directly to SRA [SRA accession: SRP069349].	Study: Genetic architecture of gene expression underlying variation in host response to porcine reproductive and respiratory syndrome virus infectionPRJNA313448 • SRP070951 • All experiments • All runsshow Abstracthide AbstractHere, we integrated genome-wide genotype, gene expression and phenotype (viremia level (VL) and weight gain (WG)) data to identify genetic variations and genes that are associated with variation in pigs’ response to PRRSV infection. RNA-seq analysis of peripheral blood samples collected just prior to experimental challenge (day 0) and at 4, 7, 10 and 14 days post infection from 44 pigs revealed 6430 differentially expressed genes after infection. We mapped genetic variations that are associated with inter-individual differences in expression at each day and found evidence of cis expression quantitative trait loci (cis-eQTL) for 1201 genes. Associations between cis-eQTL markers and phenotypes using 383 pigs indicated that host genotype-dependent reduced expression of GBP5, CD1D, PAK1, and USP18 contribute to higher VL or lower WG in response to PRRSV infection. We also validated that cis-eQTLs of these candidate genes for host response to PRRSV infection generally acted by a mechanism involving allele-specific expression. Overall design: Sixteen pigs (8 AA and 8 AB individual at the WUR marker) were selected from the PHGC3 trial. Twenty-eight pigs (18 AA, 9 AB and 1 BB individuals at the WUR marker) were selected from the PHGC5 trial. After a seven-day acclimation period, pigs were challenged orally with PRRSV isolate NVSL 97-7985 and followed for 42 days post infection (dpi). RNA-Seq was performed using Illumina HiSeq on whole blood samples obtained from each individual at 0, 4, 7, 10, and 14 dpi. For individuals from the PHGC5 trial, RNA-Seq was performed on whole blood samples collected at 2 additional time-points: 21 and 28 dpi. The PHGC5 RNA-Seq data is represented here. Please note that the PHGC3 RNA-Seq data has been submitted directly to SRA [SRA accession: SRP069349].	Porcine reproductive and respiratory syndrome virus
SRR3194747	Here, we integrated genome-wide genotype, gene expression and phenotype (viremia level (VL) and weight gain (WG)) data to identify genetic variations and genes that are associated with variation in pigs’ response to PRRSV infection. RNA-seq analysis of peripheral blood samples collected just prior to experimental challenge (day 0) and at 4, 7, 10 and 14 days post infection from 44 pigs revealed 6430 differentially expressed genes after infection. We mapped genetic variations that are associated with inter-individual differences in expression at each day and found evidence of cis expression quantitative trait loci (cis-eQTL) for 1201 genes. Associations between cis-eQTL markers and phenotypes using 383 pigs indicated that host genotype-dependent reduced expression of GBP5, CD1D, PAK1, and USP18 contribute to higher VL or lower WG in response to PRRSV infection. We also validated that cis-eQTLs of these candidate genes for host response to PRRSV infection generally acted by a mechanism involving allele-specific expression. Overall design: Sixteen pigs (8 AA and 8 AB individual at the WUR marker) were selected from the PHGC3 trial. Twenty-eight pigs (18 AA, 9 AB and 1 BB individuals at the WUR marker) were selected from the PHGC5 trial. After a seven-day acclimation period, pigs were challenged orally with PRRSV isolate NVSL 97-7985 and followed for 42 days post infection (dpi). RNA-Seq was performed using Illumina HiSeq on whole blood samples obtained from each individual at 0, 4, 7, 10, and 14 dpi. For individuals from the PHGC5 trial, RNA-Seq was performed on whole blood samples collected at 2 additional time-points: 21 and 28 dpi. The PHGC5 RNA-Seq data is represented here. Please note that the PHGC3 RNA-Seq data has been submitted directly to SRA [SRA accession: SRP069349].	Study: Genetic architecture of gene expression underlying variation in host response to porcine reproductive and respiratory syndrome virus infectionPRJNA313448 • SRP070951 • All experiments • All runsshow Abstracthide AbstractHere, we integrated genome-wide genotype, gene expression and phenotype (viremia level (VL) and weight gain (WG)) data to identify genetic variations and genes that are associated with variation in pigs’ response to PRRSV infection. RNA-seq analysis of peripheral blood samples collected just prior to experimental challenge (day 0) and at 4, 7, 10 and 14 days post infection from 44 pigs revealed 6430 differentially expressed genes after infection. We mapped genetic variations that are associated with inter-individual differences in expression at each day and found evidence of cis expression quantitative trait loci (cis-eQTL) for 1201 genes. Associations between cis-eQTL markers and phenotypes using 383 pigs indicated that host genotype-dependent reduced expression of GBP5, CD1D, PAK1, and USP18 contribute to higher VL or lower WG in response to PRRSV infection. We also validated that cis-eQTLs of these candidate genes for host response to PRRSV infection generally acted by a mechanism involving allele-specific expression. Overall design: Sixteen pigs (8 AA and 8 AB individual at the WUR marker) were selected from the PHGC3 trial. Twenty-eight pigs (18 AA, 9 AB and 1 BB individuals at the WUR marker) were selected from the PHGC5 trial. After a seven-day acclimation period, pigs were challenged orally with PRRSV isolate NVSL 97-7985 and followed for 42 days post infection (dpi). RNA-Seq was performed using Illumina HiSeq on whole blood samples obtained from each individual at 0, 4, 7, 10, and 14 dpi. For individuals from the PHGC5 trial, RNA-Seq was performed on whole blood samples collected at 2 additional time-points: 21 and 28 dpi. The PHGC5 RNA-Seq data is represented here. Please note that the PHGC3 RNA-Seq data has been submitted directly to SRA [SRA accession: SRP069349].	Porcine reproductive and respiratory syndrome virus
SRR3194747	Here, we integrated genome-wide genotype, gene expression and phenotype (viremia level (VL) and weight gain (WG)) data to identify genetic variations and genes that are associated with variation in pigs’ response to PRRSV infection. RNA-seq analysis of peripheral blood samples collected just prior to experimental challenge (day 0) and at 4, 7, 10 and 14 days post infection from 44 pigs revealed 6430 differentially expressed genes after infection. We mapped genetic variations that are associated with inter-individual differences in expression at each day and found evidence of cis expression quantitative trait loci (cis-eQTL) for 1201 genes. Associations between cis-eQTL markers and phenotypes using 383 pigs indicated that host genotype-dependent reduced expression of GBP5, CD1D, PAK1, and USP18 contribute to higher VL or lower WG in response to PRRSV infection. We also validated that cis-eQTLs of these candidate genes for host response to PRRSV infection generally acted by a mechanism involving allele-specific expression. Overall design: Sixteen pigs (8 AA and 8 AB individual at the WUR marker) were selected from the PHGC3 trial. Twenty-eight pigs (18 AA, 9 AB and 1 BB individuals at the WUR marker) were selected from the PHGC5 trial. After a seven-day acclimation period, pigs were challenged orally with PRRSV isolate NVSL 97-7985 and followed for 42 days post infection (dpi). RNA-Seq was performed using Illumina HiSeq on whole blood samples obtained from each individual at 0, 4, 7, 10, and 14 dpi. For individuals from the PHGC5 trial, RNA-Seq was performed on whole blood samples collected at 2 additional time-points: 21 and 28 dpi. The PHGC5 RNA-Seq data is represented here. Please note that the PHGC3 RNA-Seq data has been submitted directly to SRA [SRA accession: SRP069349].	Study: Genetic architecture of gene expression underlying variation in host response to porcine reproductive and respiratory syndrome virus infectionPRJNA313448 • SRP070951 • All experiments • All runsshow Abstracthide AbstractHere, we integrated genome-wide genotype, gene expression and phenotype (viremia level (VL) and weight gain (WG)) data to identify genetic variations and genes that are associated with variation in pigs’ response to PRRSV infection. RNA-seq analysis of peripheral blood samples collected just prior to experimental challenge (day 0) and at 4, 7, 10 and 14 days post infection from 44 pigs revealed 6430 differentially expressed genes after infection. We mapped genetic variations that are associated with inter-individual differences in expression at each day and found evidence of cis expression quantitative trait loci (cis-eQTL) for 1201 genes. Associations between cis-eQTL markers and phenotypes using 383 pigs indicated that host genotype-dependent reduced expression of GBP5, CD1D, PAK1, and USP18 contribute to higher VL or lower WG in response to PRRSV infection. We also validated that cis-eQTLs of these candidate genes for host response to PRRSV infection generally acted by a mechanism involving allele-specific expression. Overall design: Sixteen pigs (8 AA and 8 AB individual at the WUR marker) were selected from the PHGC3 trial. Twenty-eight pigs (18 AA, 9 AB and 1 BB individuals at the WUR marker) were selected from the PHGC5 trial. After a seven-day acclimation period, pigs were challenged orally with PRRSV isolate NVSL 97-7985 and followed for 42 days post infection (dpi). RNA-Seq was performed using Illumina HiSeq on whole blood samples obtained from each individual at 0, 4, 7, 10, and 14 dpi. For individuals from the PHGC5 trial, RNA-Seq was performed on whole blood samples collected at 2 additional time-points: 21 and 28 dpi. The PHGC5 RNA-Seq data is represented here. Please note that the PHGC3 RNA-Seq data has been submitted directly to SRA [SRA accession: SRP069349].	Porcine reproductive and respiratory syndrome virus
SRR3194748	Here, we integrated genome-wide genotype, gene expression and phenotype (viremia level (VL) and weight gain (WG)) data to identify genetic variations and genes that are associated with variation in pigs’ response to PRRSV infection. RNA-seq analysis of peripheral blood samples collected just prior to experimental challenge (day 0) and at 4, 7, 10 and 14 days post infection from 44 pigs revealed 6430 differentially expressed genes after infection. We mapped genetic variations that are associated with inter-individual differences in expression at each day and found evidence of cis expression quantitative trait loci (cis-eQTL) for 1201 genes. Associations between cis-eQTL markers and phenotypes using 383 pigs indicated that host genotype-dependent reduced expression of GBP5, CD1D, PAK1, and USP18 contribute to higher VL or lower WG in response to PRRSV infection. We also validated that cis-eQTLs of these candidate genes for host response to PRRSV infection generally acted by a mechanism involving allele-specific expression. Overall design: Sixteen pigs (8 AA and 8 AB individual at the WUR marker) were selected from the PHGC3 trial. Twenty-eight pigs (18 AA, 9 AB and 1 BB individuals at the WUR marker) were selected from the PHGC5 trial. After a seven-day acclimation period, pigs were challenged orally with PRRSV isolate NVSL 97-7985 and followed for 42 days post infection (dpi). RNA-Seq was performed using Illumina HiSeq on whole blood samples obtained from each individual at 0, 4, 7, 10, and 14 dpi. For individuals from the PHGC5 trial, RNA-Seq was performed on whole blood samples collected at 2 additional time-points: 21 and 28 dpi. The PHGC5 RNA-Seq data is represented here. Please note that the PHGC3 RNA-Seq data has been submitted directly to SRA [SRA accession: SRP069349].	Study: Genetic architecture of gene expression underlying variation in host response to porcine reproductive and respiratory syndrome virus infectionPRJNA313448 • SRP070951 • All experiments • All runsshow Abstracthide AbstractHere, we integrated genome-wide genotype, gene expression and phenotype (viremia level (VL) and weight gain (WG)) data to identify genetic variations and genes that are associated with variation in pigs’ response to PRRSV infection. RNA-seq analysis of peripheral blood samples collected just prior to experimental challenge (day 0) and at 4, 7, 10 and 14 days post infection from 44 pigs revealed 6430 differentially expressed genes after infection. We mapped genetic variations that are associated with inter-individual differences in expression at each day and found evidence of cis expression quantitative trait loci (cis-eQTL) for 1201 genes. Associations between cis-eQTL markers and phenotypes using 383 pigs indicated that host genotype-dependent reduced expression of GBP5, CD1D, PAK1, and USP18 contribute to higher VL or lower WG in response to PRRSV infection. We also validated that cis-eQTLs of these candidate genes for host response to PRRSV infection generally acted by a mechanism involving allele-specific expression. Overall design: Sixteen pigs (8 AA and 8 AB individual at the WUR marker) were selected from the PHGC3 trial. Twenty-eight pigs (18 AA, 9 AB and 1 BB individuals at the WUR marker) were selected from the PHGC5 trial. After a seven-day acclimation period, pigs were challenged orally with PRRSV isolate NVSL 97-7985 and followed for 42 days post infection (dpi). RNA-Seq was performed using Illumina HiSeq on whole blood samples obtained from each individual at 0, 4, 7, 10, and 14 dpi. For individuals from the PHGC5 trial, RNA-Seq was performed on whole blood samples collected at 2 additional time-points: 21 and 28 dpi. The PHGC5 RNA-Seq data is represented here. Please note that the PHGC3 RNA-Seq data has been submitted directly to SRA [SRA accession: SRP069349].	Porcine reproductive and respiratory syndrome virus
SRR3194748	Here, we integrated genome-wide genotype, gene expression and phenotype (viremia level (VL) and weight gain (WG)) data to identify genetic variations and genes that are associated with variation in pigs’ response to PRRSV infection. RNA-seq analysis of peripheral blood samples collected just prior to experimental challenge (day 0) and at 4, 7, 10 and 14 days post infection from 44 pigs revealed 6430 differentially expressed genes after infection. We mapped genetic variations that are associated with inter-individual differences in expression at each day and found evidence of cis expression quantitative trait loci (cis-eQTL) for 1201 genes. Associations between cis-eQTL markers and phenotypes using 383 pigs indicated that host genotype-dependent reduced expression of GBP5, CD1D, PAK1, and USP18 contribute to higher VL or lower WG in response to PRRSV infection. We also validated that cis-eQTLs of these candidate genes for host response to PRRSV infection generally acted by a mechanism involving allele-specific expression. Overall design: Sixteen pigs (8 AA and 8 AB individual at the WUR marker) were selected from the PHGC3 trial. Twenty-eight pigs (18 AA, 9 AB and 1 BB individuals at the WUR marker) were selected from the PHGC5 trial. After a seven-day acclimation period, pigs were challenged orally with PRRSV isolate NVSL 97-7985 and followed for 42 days post infection (dpi). RNA-Seq was performed using Illumina HiSeq on whole blood samples obtained from each individual at 0, 4, 7, 10, and 14 dpi. For individuals from the PHGC5 trial, RNA-Seq was performed on whole blood samples collected at 2 additional time-points: 21 and 28 dpi. The PHGC5 RNA-Seq data is represented here. Please note that the PHGC3 RNA-Seq data has been submitted directly to SRA [SRA accession: SRP069349].	Study: Genetic architecture of gene expression underlying variation in host response to porcine reproductive and respiratory syndrome virus infectionPRJNA313448 • SRP070951 • All experiments • All runsshow Abstracthide AbstractHere, we integrated genome-wide genotype, gene expression and phenotype (viremia level (VL) and weight gain (WG)) data to identify genetic variations and genes that are associated with variation in pigs’ response to PRRSV infection. RNA-seq analysis of peripheral blood samples collected just prior to experimental challenge (day 0) and at 4, 7, 10 and 14 days post infection from 44 pigs revealed 6430 differentially expressed genes after infection. We mapped genetic variations that are associated with inter-individual differences in expression at each day and found evidence of cis expression quantitative trait loci (cis-eQTL) for 1201 genes. Associations between cis-eQTL markers and phenotypes using 383 pigs indicated that host genotype-dependent reduced expression of GBP5, CD1D, PAK1, and USP18 contribute to higher VL or lower WG in response to PRRSV infection. We also validated that cis-eQTLs of these candidate genes for host response to PRRSV infection generally acted by a mechanism involving allele-specific expression. Overall design: Sixteen pigs (8 AA and 8 AB individual at the WUR marker) were selected from the PHGC3 trial. Twenty-eight pigs (18 AA, 9 AB and 1 BB individuals at the WUR marker) were selected from the PHGC5 trial. After a seven-day acclimation period, pigs were challenged orally with PRRSV isolate NVSL 97-7985 and followed for 42 days post infection (dpi). RNA-Seq was performed using Illumina HiSeq on whole blood samples obtained from each individual at 0, 4, 7, 10, and 14 dpi. For individuals from the PHGC5 trial, RNA-Seq was performed on whole blood samples collected at 2 additional time-points: 21 and 28 dpi. The PHGC5 RNA-Seq data is represented here. Please note that the PHGC3 RNA-Seq data has been submitted directly to SRA [SRA accession: SRP069349].	Porcine reproductive and respiratory syndrome virus
SRR3194749	Here, we integrated genome-wide genotype, gene expression and phenotype (viremia level (VL) and weight gain (WG)) data to identify genetic variations and genes that are associated with variation in pigs’ response to PRRSV infection. RNA-seq analysis of peripheral blood samples collected just prior to experimental challenge (day 0) and at 4, 7, 10 and 14 days post infection from 44 pigs revealed 6430 differentially expressed genes after infection. We mapped genetic variations that are associated with inter-individual differences in expression at each day and found evidence of cis expression quantitative trait loci (cis-eQTL) for 1201 genes. Associations between cis-eQTL markers and phenotypes using 383 pigs indicated that host genotype-dependent reduced expression of GBP5, CD1D, PAK1, and USP18 contribute to higher VL or lower WG in response to PRRSV infection. We also validated that cis-eQTLs of these candidate genes for host response to PRRSV infection generally acted by a mechanism involving allele-specific expression. Overall design: Sixteen pigs (8 AA and 8 AB individual at the WUR marker) were selected from the PHGC3 trial. Twenty-eight pigs (18 AA, 9 AB and 1 BB individuals at the WUR marker) were selected from the PHGC5 trial. After a seven-day acclimation period, pigs were challenged orally with PRRSV isolate NVSL 97-7985 and followed for 42 days post infection (dpi). RNA-Seq was performed using Illumina HiSeq on whole blood samples obtained from each individual at 0, 4, 7, 10, and 14 dpi. For individuals from the PHGC5 trial, RNA-Seq was performed on whole blood samples collected at 2 additional time-points: 21 and 28 dpi. The PHGC5 RNA-Seq data is represented here. Please note that the PHGC3 RNA-Seq data has been submitted directly to SRA [SRA accession: SRP069349].	Study: Genetic architecture of gene expression underlying variation in host response to porcine reproductive and respiratory syndrome virus infectionPRJNA313448 • SRP070951 • All experiments • All runsshow Abstracthide AbstractHere, we integrated genome-wide genotype, gene expression and phenotype (viremia level (VL) and weight gain (WG)) data to identify genetic variations and genes that are associated with variation in pigs’ response to PRRSV infection. RNA-seq analysis of peripheral blood samples collected just prior to experimental challenge (day 0) and at 4, 7, 10 and 14 days post infection from 44 pigs revealed 6430 differentially expressed genes after infection. We mapped genetic variations that are associated with inter-individual differences in expression at each day and found evidence of cis expression quantitative trait loci (cis-eQTL) for 1201 genes. Associations between cis-eQTL markers and phenotypes using 383 pigs indicated that host genotype-dependent reduced expression of GBP5, CD1D, PAK1, and USP18 contribute to higher VL or lower WG in response to PRRSV infection. We also validated that cis-eQTLs of these candidate genes for host response to PRRSV infection generally acted by a mechanism involving allele-specific expression. Overall design: Sixteen pigs (8 AA and 8 AB individual at the WUR marker) were selected from the PHGC3 trial. Twenty-eight pigs (18 AA, 9 AB and 1 BB individuals at the WUR marker) were selected from the PHGC5 trial. After a seven-day acclimation period, pigs were challenged orally with PRRSV isolate NVSL 97-7985 and followed for 42 days post infection (dpi). RNA-Seq was performed using Illumina HiSeq on whole blood samples obtained from each individual at 0, 4, 7, 10, and 14 dpi. For individuals from the PHGC5 trial, RNA-Seq was performed on whole blood samples collected at 2 additional time-points: 21 and 28 dpi. The PHGC5 RNA-Seq data is represented here. Please note that the PHGC3 RNA-Seq data has been submitted directly to SRA [SRA accession: SRP069349].	Porcine reproductive and respiratory syndrome virus
SRR3194749	Here, we integrated genome-wide genotype, gene expression and phenotype (viremia level (VL) and weight gain (WG)) data to identify genetic variations and genes that are associated with variation in pigs’ response to PRRSV infection. RNA-seq analysis of peripheral blood samples collected just prior to experimental challenge (day 0) and at 4, 7, 10 and 14 days post infection from 44 pigs revealed 6430 differentially expressed genes after infection. We mapped genetic variations that are associated with inter-individual differences in expression at each day and found evidence of cis expression quantitative trait loci (cis-eQTL) for 1201 genes. Associations between cis-eQTL markers and phenotypes using 383 pigs indicated that host genotype-dependent reduced expression of GBP5, CD1D, PAK1, and USP18 contribute to higher VL or lower WG in response to PRRSV infection. We also validated that cis-eQTLs of these candidate genes for host response to PRRSV infection generally acted by a mechanism involving allele-specific expression. Overall design: Sixteen pigs (8 AA and 8 AB individual at the WUR marker) were selected from the PHGC3 trial. Twenty-eight pigs (18 AA, 9 AB and 1 BB individuals at the WUR marker) were selected from the PHGC5 trial. After a seven-day acclimation period, pigs were challenged orally with PRRSV isolate NVSL 97-7985 and followed for 42 days post infection (dpi). RNA-Seq was performed using Illumina HiSeq on whole blood samples obtained from each individual at 0, 4, 7, 10, and 14 dpi. For individuals from the PHGC5 trial, RNA-Seq was performed on whole blood samples collected at 2 additional time-points: 21 and 28 dpi. The PHGC5 RNA-Seq data is represented here. Please note that the PHGC3 RNA-Seq data has been submitted directly to SRA [SRA accession: SRP069349].	Study: Genetic architecture of gene expression underlying variation in host response to porcine reproductive and respiratory syndrome virus infectionPRJNA313448 • SRP070951 • All experiments • All runsshow Abstracthide AbstractHere, we integrated genome-wide genotype, gene expression and phenotype (viremia level (VL) and weight gain (WG)) data to identify genetic variations and genes that are associated with variation in pigs’ response to PRRSV infection. RNA-seq analysis of peripheral blood samples collected just prior to experimental challenge (day 0) and at 4, 7, 10 and 14 days post infection from 44 pigs revealed 6430 differentially expressed genes after infection. We mapped genetic variations that are associated with inter-individual differences in expression at each day and found evidence of cis expression quantitative trait loci (cis-eQTL) for 1201 genes. Associations between cis-eQTL markers and phenotypes using 383 pigs indicated that host genotype-dependent reduced expression of GBP5, CD1D, PAK1, and USP18 contribute to higher VL or lower WG in response to PRRSV infection. We also validated that cis-eQTLs of these candidate genes for host response to PRRSV infection generally acted by a mechanism involving allele-specific expression. Overall design: Sixteen pigs (8 AA and 8 AB individual at the WUR marker) were selected from the PHGC3 trial. Twenty-eight pigs (18 AA, 9 AB and 1 BB individuals at the WUR marker) were selected from the PHGC5 trial. After a seven-day acclimation period, pigs were challenged orally with PRRSV isolate NVSL 97-7985 and followed for 42 days post infection (dpi). RNA-Seq was performed using Illumina HiSeq on whole blood samples obtained from each individual at 0, 4, 7, 10, and 14 dpi. For individuals from the PHGC5 trial, RNA-Seq was performed on whole blood samples collected at 2 additional time-points: 21 and 28 dpi. The PHGC5 RNA-Seq data is represented here. Please note that the PHGC3 RNA-Seq data has been submitted directly to SRA [SRA accession: SRP069349].	Porcine reproductive and respiratory syndrome virus
SRR3194750	Here, we integrated genome-wide genotype, gene expression and phenotype (viremia level (VL) and weight gain (WG)) data to identify genetic variations and genes that are associated with variation in pigs’ response to PRRSV infection. RNA-seq analysis of peripheral blood samples collected just prior to experimental challenge (day 0) and at 4, 7, 10 and 14 days post infection from 44 pigs revealed 6430 differentially expressed genes after infection. We mapped genetic variations that are associated with inter-individual differences in expression at each day and found evidence of cis expression quantitative trait loci (cis-eQTL) for 1201 genes. Associations between cis-eQTL markers and phenotypes using 383 pigs indicated that host genotype-dependent reduced expression of GBP5, CD1D, PAK1, and USP18 contribute to higher VL or lower WG in response to PRRSV infection. We also validated that cis-eQTLs of these candidate genes for host response to PRRSV infection generally acted by a mechanism involving allele-specific expression. Overall design: Sixteen pigs (8 AA and 8 AB individual at the WUR marker) were selected from the PHGC3 trial. Twenty-eight pigs (18 AA, 9 AB and 1 BB individuals at the WUR marker) were selected from the PHGC5 trial. After a seven-day acclimation period, pigs were challenged orally with PRRSV isolate NVSL 97-7985 and followed for 42 days post infection (dpi). RNA-Seq was performed using Illumina HiSeq on whole blood samples obtained from each individual at 0, 4, 7, 10, and 14 dpi. For individuals from the PHGC5 trial, RNA-Seq was performed on whole blood samples collected at 2 additional time-points: 21 and 28 dpi. The PHGC5 RNA-Seq data is represented here. Please note that the PHGC3 RNA-Seq data has been submitted directly to SRA [SRA accession: SRP069349].	Study: Genetic architecture of gene expression underlying variation in host response to porcine reproductive and respiratory syndrome virus infectionPRJNA313448 • SRP070951 • All experiments • All runsshow Abstracthide AbstractHere, we integrated genome-wide genotype, gene expression and phenotype (viremia level (VL) and weight gain (WG)) data to identify genetic variations and genes that are associated with variation in pigs’ response to PRRSV infection. RNA-seq analysis of peripheral blood samples collected just prior to experimental challenge (day 0) and at 4, 7, 10 and 14 days post infection from 44 pigs revealed 6430 differentially expressed genes after infection. We mapped genetic variations that are associated with inter-individual differences in expression at each day and found evidence of cis expression quantitative trait loci (cis-eQTL) for 1201 genes. Associations between cis-eQTL markers and phenotypes using 383 pigs indicated that host genotype-dependent reduced expression of GBP5, CD1D, PAK1, and USP18 contribute to higher VL or lower WG in response to PRRSV infection. We also validated that cis-eQTLs of these candidate genes for host response to PRRSV infection generally acted by a mechanism involving allele-specific expression. Overall design: Sixteen pigs (8 AA and 8 AB individual at the WUR marker) were selected from the PHGC3 trial. Twenty-eight pigs (18 AA, 9 AB and 1 BB individuals at the WUR marker) were selected from the PHGC5 trial. After a seven-day acclimation period, pigs were challenged orally with PRRSV isolate NVSL 97-7985 and followed for 42 days post infection (dpi). RNA-Seq was performed using Illumina HiSeq on whole blood samples obtained from each individual at 0, 4, 7, 10, and 14 dpi. For individuals from the PHGC5 trial, RNA-Seq was performed on whole blood samples collected at 2 additional time-points: 21 and 28 dpi. The PHGC5 RNA-Seq data is represented here. Please note that the PHGC3 RNA-Seq data has been submitted directly to SRA [SRA accession: SRP069349].	Porcine reproductive and respiratory syndrome virus
SRR3194750	Here, we integrated genome-wide genotype, gene expression and phenotype (viremia level (VL) and weight gain (WG)) data to identify genetic variations and genes that are associated with variation in pigs’ response to PRRSV infection. RNA-seq analysis of peripheral blood samples collected just prior to experimental challenge (day 0) and at 4, 7, 10 and 14 days post infection from 44 pigs revealed 6430 differentially expressed genes after infection. We mapped genetic variations that are associated with inter-individual differences in expression at each day and found evidence of cis expression quantitative trait loci (cis-eQTL) for 1201 genes. Associations between cis-eQTL markers and phenotypes using 383 pigs indicated that host genotype-dependent reduced expression of GBP5, CD1D, PAK1, and USP18 contribute to higher VL or lower WG in response to PRRSV infection. We also validated that cis-eQTLs of these candidate genes for host response to PRRSV infection generally acted by a mechanism involving allele-specific expression. Overall design: Sixteen pigs (8 AA and 8 AB individual at the WUR marker) were selected from the PHGC3 trial. Twenty-eight pigs (18 AA, 9 AB and 1 BB individuals at the WUR marker) were selected from the PHGC5 trial. After a seven-day acclimation period, pigs were challenged orally with PRRSV isolate NVSL 97-7985 and followed for 42 days post infection (dpi). RNA-Seq was performed using Illumina HiSeq on whole blood samples obtained from each individual at 0, 4, 7, 10, and 14 dpi. For individuals from the PHGC5 trial, RNA-Seq was performed on whole blood samples collected at 2 additional time-points: 21 and 28 dpi. The PHGC5 RNA-Seq data is represented here. Please note that the PHGC3 RNA-Seq data has been submitted directly to SRA [SRA accession: SRP069349].	Study: Genetic architecture of gene expression underlying variation in host response to porcine reproductive and respiratory syndrome virus infectionPRJNA313448 • SRP070951 • All experiments • All runsshow Abstracthide AbstractHere, we integrated genome-wide genotype, gene expression and phenotype (viremia level (VL) and weight gain (WG)) data to identify genetic variations and genes that are associated with variation in pigs’ response to PRRSV infection. RNA-seq analysis of peripheral blood samples collected just prior to experimental challenge (day 0) and at 4, 7, 10 and 14 days post infection from 44 pigs revealed 6430 differentially expressed genes after infection. We mapped genetic variations that are associated with inter-individual differences in expression at each day and found evidence of cis expression quantitative trait loci (cis-eQTL) for 1201 genes. Associations between cis-eQTL markers and phenotypes using 383 pigs indicated that host genotype-dependent reduced expression of GBP5, CD1D, PAK1, and USP18 contribute to higher VL or lower WG in response to PRRSV infection. We also validated that cis-eQTLs of these candidate genes for host response to PRRSV infection generally acted by a mechanism involving allele-specific expression. Overall design: Sixteen pigs (8 AA and 8 AB individual at the WUR marker) were selected from the PHGC3 trial. Twenty-eight pigs (18 AA, 9 AB and 1 BB individuals at the WUR marker) were selected from the PHGC5 trial. After a seven-day acclimation period, pigs were challenged orally with PRRSV isolate NVSL 97-7985 and followed for 42 days post infection (dpi). RNA-Seq was performed using Illumina HiSeq on whole blood samples obtained from each individual at 0, 4, 7, 10, and 14 dpi. For individuals from the PHGC5 trial, RNA-Seq was performed on whole blood samples collected at 2 additional time-points: 21 and 28 dpi. The PHGC5 RNA-Seq data is represented here. Please note that the PHGC3 RNA-Seq data has been submitted directly to SRA [SRA accession: SRP069349].	Porcine reproductive and respiratory syndrome virus
SRR3194751	Here, we integrated genome-wide genotype, gene expression and phenotype (viremia level (VL) and weight gain (WG)) data to identify genetic variations and genes that are associated with variation in pigs’ response to PRRSV infection. RNA-seq analysis of peripheral blood samples collected just prior to experimental challenge (day 0) and at 4, 7, 10 and 14 days post infection from 44 pigs revealed 6430 differentially expressed genes after infection. We mapped genetic variations that are associated with inter-individual differences in expression at each day and found evidence of cis expression quantitative trait loci (cis-eQTL) for 1201 genes. Associations between cis-eQTL markers and phenotypes using 383 pigs indicated that host genotype-dependent reduced expression of GBP5, CD1D, PAK1, and USP18 contribute to higher VL or lower WG in response to PRRSV infection. We also validated that cis-eQTLs of these candidate genes for host response to PRRSV infection generally acted by a mechanism involving allele-specific expression. Overall design: Sixteen pigs (8 AA and 8 AB individual at the WUR marker) were selected from the PHGC3 trial. Twenty-eight pigs (18 AA, 9 AB and 1 BB individuals at the WUR marker) were selected from the PHGC5 trial. After a seven-day acclimation period, pigs were challenged orally with PRRSV isolate NVSL 97-7985 and followed for 42 days post infection (dpi). RNA-Seq was performed using Illumina HiSeq on whole blood samples obtained from each individual at 0, 4, 7, 10, and 14 dpi. For individuals from the PHGC5 trial, RNA-Seq was performed on whole blood samples collected at 2 additional time-points: 21 and 28 dpi. The PHGC5 RNA-Seq data is represented here. Please note that the PHGC3 RNA-Seq data has been submitted directly to SRA [SRA accession: SRP069349].	Study: Genetic architecture of gene expression underlying variation in host response to porcine reproductive and respiratory syndrome virus infectionPRJNA313448 • SRP070951 • All experiments • All runsshow Abstracthide AbstractHere, we integrated genome-wide genotype, gene expression and phenotype (viremia level (VL) and weight gain (WG)) data to identify genetic variations and genes that are associated with variation in pigs’ response to PRRSV infection. RNA-seq analysis of peripheral blood samples collected just prior to experimental challenge (day 0) and at 4, 7, 10 and 14 days post infection from 44 pigs revealed 6430 differentially expressed genes after infection. We mapped genetic variations that are associated with inter-individual differences in expression at each day and found evidence of cis expression quantitative trait loci (cis-eQTL) for 1201 genes. Associations between cis-eQTL markers and phenotypes using 383 pigs indicated that host genotype-dependent reduced expression of GBP5, CD1D, PAK1, and USP18 contribute to higher VL or lower WG in response to PRRSV infection. We also validated that cis-eQTLs of these candidate genes for host response to PRRSV infection generally acted by a mechanism involving allele-specific expression. Overall design: Sixteen pigs (8 AA and 8 AB individual at the WUR marker) were selected from the PHGC3 trial. Twenty-eight pigs (18 AA, 9 AB and 1 BB individuals at the WUR marker) were selected from the PHGC5 trial. After a seven-day acclimation period, pigs were challenged orally with PRRSV isolate NVSL 97-7985 and followed for 42 days post infection (dpi). RNA-Seq was performed using Illumina HiSeq on whole blood samples obtained from each individual at 0, 4, 7, 10, and 14 dpi. For individuals from the PHGC5 trial, RNA-Seq was performed on whole blood samples collected at 2 additional time-points: 21 and 28 dpi. The PHGC5 RNA-Seq data is represented here. Please note that the PHGC3 RNA-Seq data has been submitted directly to SRA [SRA accession: SRP069349].	Porcine reproductive and respiratory syndrome virus
SRR3194751	Here, we integrated genome-wide genotype, gene expression and phenotype (viremia level (VL) and weight gain (WG)) data to identify genetic variations and genes that are associated with variation in pigs’ response to PRRSV infection. RNA-seq analysis of peripheral blood samples collected just prior to experimental challenge (day 0) and at 4, 7, 10 and 14 days post infection from 44 pigs revealed 6430 differentially expressed genes after infection. We mapped genetic variations that are associated with inter-individual differences in expression at each day and found evidence of cis expression quantitative trait loci (cis-eQTL) for 1201 genes. Associations between cis-eQTL markers and phenotypes using 383 pigs indicated that host genotype-dependent reduced expression of GBP5, CD1D, PAK1, and USP18 contribute to higher VL or lower WG in response to PRRSV infection. We also validated that cis-eQTLs of these candidate genes for host response to PRRSV infection generally acted by a mechanism involving allele-specific expression. Overall design: Sixteen pigs (8 AA and 8 AB individual at the WUR marker) were selected from the PHGC3 trial. Twenty-eight pigs (18 AA, 9 AB and 1 BB individuals at the WUR marker) were selected from the PHGC5 trial. After a seven-day acclimation period, pigs were challenged orally with PRRSV isolate NVSL 97-7985 and followed for 42 days post infection (dpi). RNA-Seq was performed using Illumina HiSeq on whole blood samples obtained from each individual at 0, 4, 7, 10, and 14 dpi. For individuals from the PHGC5 trial, RNA-Seq was performed on whole blood samples collected at 2 additional time-points: 21 and 28 dpi. The PHGC5 RNA-Seq data is represented here. Please note that the PHGC3 RNA-Seq data has been submitted directly to SRA [SRA accession: SRP069349].	Study: Genetic architecture of gene expression underlying variation in host response to porcine reproductive and respiratory syndrome virus infectionPRJNA313448 • SRP070951 • All experiments • All runsshow Abstracthide AbstractHere, we integrated genome-wide genotype, gene expression and phenotype (viremia level (VL) and weight gain (WG)) data to identify genetic variations and genes that are associated with variation in pigs’ response to PRRSV infection. RNA-seq analysis of peripheral blood samples collected just prior to experimental challenge (day 0) and at 4, 7, 10 and 14 days post infection from 44 pigs revealed 6430 differentially expressed genes after infection. We mapped genetic variations that are associated with inter-individual differences in expression at each day and found evidence of cis expression quantitative trait loci (cis-eQTL) for 1201 genes. Associations between cis-eQTL markers and phenotypes using 383 pigs indicated that host genotype-dependent reduced expression of GBP5, CD1D, PAK1, and USP18 contribute to higher VL or lower WG in response to PRRSV infection. We also validated that cis-eQTLs of these candidate genes for host response to PRRSV infection generally acted by a mechanism involving allele-specific expression. Overall design: Sixteen pigs (8 AA and 8 AB individual at the WUR marker) were selected from the PHGC3 trial. Twenty-eight pigs (18 AA, 9 AB and 1 BB individuals at the WUR marker) were selected from the PHGC5 trial. After a seven-day acclimation period, pigs were challenged orally with PRRSV isolate NVSL 97-7985 and followed for 42 days post infection (dpi). RNA-Seq was performed using Illumina HiSeq on whole blood samples obtained from each individual at 0, 4, 7, 10, and 14 dpi. For individuals from the PHGC5 trial, RNA-Seq was performed on whole blood samples collected at 2 additional time-points: 21 and 28 dpi. The PHGC5 RNA-Seq data is represented here. Please note that the PHGC3 RNA-Seq data has been submitted directly to SRA [SRA accession: SRP069349].	Porcine reproductive and respiratory syndrome virus
SRR3194752	Here, we integrated genome-wide genotype, gene expression and phenotype (viremia level (VL) and weight gain (WG)) data to identify genetic variations and genes that are associated with variation in pigs’ response to PRRSV infection. RNA-seq analysis of peripheral blood samples collected just prior to experimental challenge (day 0) and at 4, 7, 10 and 14 days post infection from 44 pigs revealed 6430 differentially expressed genes after infection. We mapped genetic variations that are associated with inter-individual differences in expression at each day and found evidence of cis expression quantitative trait loci (cis-eQTL) for 1201 genes. Associations between cis-eQTL markers and phenotypes using 383 pigs indicated that host genotype-dependent reduced expression of GBP5, CD1D, PAK1, and USP18 contribute to higher VL or lower WG in response to PRRSV infection. We also validated that cis-eQTLs of these candidate genes for host response to PRRSV infection generally acted by a mechanism involving allele-specific expression. Overall design: Sixteen pigs (8 AA and 8 AB individual at the WUR marker) were selected from the PHGC3 trial. Twenty-eight pigs (18 AA, 9 AB and 1 BB individuals at the WUR marker) were selected from the PHGC5 trial. After a seven-day acclimation period, pigs were challenged orally with PRRSV isolate NVSL 97-7985 and followed for 42 days post infection (dpi). RNA-Seq was performed using Illumina HiSeq on whole blood samples obtained from each individual at 0, 4, 7, 10, and 14 dpi. For individuals from the PHGC5 trial, RNA-Seq was performed on whole blood samples collected at 2 additional time-points: 21 and 28 dpi. The PHGC5 RNA-Seq data is represented here. Please note that the PHGC3 RNA-Seq data has been submitted directly to SRA [SRA accession: SRP069349].	Study: Genetic architecture of gene expression underlying variation in host response to porcine reproductive and respiratory syndrome virus infectionPRJNA313448 • SRP070951 • All experiments • All runsshow Abstracthide AbstractHere, we integrated genome-wide genotype, gene expression and phenotype (viremia level (VL) and weight gain (WG)) data to identify genetic variations and genes that are associated with variation in pigs’ response to PRRSV infection. RNA-seq analysis of peripheral blood samples collected just prior to experimental challenge (day 0) and at 4, 7, 10 and 14 days post infection from 44 pigs revealed 6430 differentially expressed genes after infection. We mapped genetic variations that are associated with inter-individual differences in expression at each day and found evidence of cis expression quantitative trait loci (cis-eQTL) for 1201 genes. Associations between cis-eQTL markers and phenotypes using 383 pigs indicated that host genotype-dependent reduced expression of GBP5, CD1D, PAK1, and USP18 contribute to higher VL or lower WG in response to PRRSV infection. We also validated that cis-eQTLs of these candidate genes for host response to PRRSV infection generally acted by a mechanism involving allele-specific expression. Overall design: Sixteen pigs (8 AA and 8 AB individual at the WUR marker) were selected from the PHGC3 trial. Twenty-eight pigs (18 AA, 9 AB and 1 BB individuals at the WUR marker) were selected from the PHGC5 trial. After a seven-day acclimation period, pigs were challenged orally with PRRSV isolate NVSL 97-7985 and followed for 42 days post infection (dpi). RNA-Seq was performed using Illumina HiSeq on whole blood samples obtained from each individual at 0, 4, 7, 10, and 14 dpi. For individuals from the PHGC5 trial, RNA-Seq was performed on whole blood samples collected at 2 additional time-points: 21 and 28 dpi. The PHGC5 RNA-Seq data is represented here. Please note that the PHGC3 RNA-Seq data has been submitted directly to SRA [SRA accession: SRP069349].	Porcine reproductive and respiratory syndrome virus
SRR3194752	Here, we integrated genome-wide genotype, gene expression and phenotype (viremia level (VL) and weight gain (WG)) data to identify genetic variations and genes that are associated with variation in pigs’ response to PRRSV infection. RNA-seq analysis of peripheral blood samples collected just prior to experimental challenge (day 0) and at 4, 7, 10 and 14 days post infection from 44 pigs revealed 6430 differentially expressed genes after infection. We mapped genetic variations that are associated with inter-individual differences in expression at each day and found evidence of cis expression quantitative trait loci (cis-eQTL) for 1201 genes. Associations between cis-eQTL markers and phenotypes using 383 pigs indicated that host genotype-dependent reduced expression of GBP5, CD1D, PAK1, and USP18 contribute to higher VL or lower WG in response to PRRSV infection. We also validated that cis-eQTLs of these candidate genes for host response to PRRSV infection generally acted by a mechanism involving allele-specific expression. Overall design: Sixteen pigs (8 AA and 8 AB individual at the WUR marker) were selected from the PHGC3 trial. Twenty-eight pigs (18 AA, 9 AB and 1 BB individuals at the WUR marker) were selected from the PHGC5 trial. After a seven-day acclimation period, pigs were challenged orally with PRRSV isolate NVSL 97-7985 and followed for 42 days post infection (dpi). RNA-Seq was performed using Illumina HiSeq on whole blood samples obtained from each individual at 0, 4, 7, 10, and 14 dpi. For individuals from the PHGC5 trial, RNA-Seq was performed on whole blood samples collected at 2 additional time-points: 21 and 28 dpi. The PHGC5 RNA-Seq data is represented here. Please note that the PHGC3 RNA-Seq data has been submitted directly to SRA [SRA accession: SRP069349].	Study: Genetic architecture of gene expression underlying variation in host response to porcine reproductive and respiratory syndrome virus infectionPRJNA313448 • SRP070951 • All experiments • All runsshow Abstracthide AbstractHere, we integrated genome-wide genotype, gene expression and phenotype (viremia level (VL) and weight gain (WG)) data to identify genetic variations and genes that are associated with variation in pigs’ response to PRRSV infection. RNA-seq analysis of peripheral blood samples collected just prior to experimental challenge (day 0) and at 4, 7, 10 and 14 days post infection from 44 pigs revealed 6430 differentially expressed genes after infection. We mapped genetic variations that are associated with inter-individual differences in expression at each day and found evidence of cis expression quantitative trait loci (cis-eQTL) for 1201 genes. Associations between cis-eQTL markers and phenotypes using 383 pigs indicated that host genotype-dependent reduced expression of GBP5, CD1D, PAK1, and USP18 contribute to higher VL or lower WG in response to PRRSV infection. We also validated that cis-eQTLs of these candidate genes for host response to PRRSV infection generally acted by a mechanism involving allele-specific expression. Overall design: Sixteen pigs (8 AA and 8 AB individual at the WUR marker) were selected from the PHGC3 trial. Twenty-eight pigs (18 AA, 9 AB and 1 BB individuals at the WUR marker) were selected from the PHGC5 trial. After a seven-day acclimation period, pigs were challenged orally with PRRSV isolate NVSL 97-7985 and followed for 42 days post infection (dpi). RNA-Seq was performed using Illumina HiSeq on whole blood samples obtained from each individual at 0, 4, 7, 10, and 14 dpi. For individuals from the PHGC5 trial, RNA-Seq was performed on whole blood samples collected at 2 additional time-points: 21 and 28 dpi. The PHGC5 RNA-Seq data is represented here. Please note that the PHGC3 RNA-Seq data has been submitted directly to SRA [SRA accession: SRP069349].	Porcine reproductive and respiratory syndrome virus
SRR3194753	Here, we integrated genome-wide genotype, gene expression and phenotype (viremia level (VL) and weight gain (WG)) data to identify genetic variations and genes that are associated with variation in pigs’ response to PRRSV infection. RNA-seq analysis of peripheral blood samples collected just prior to experimental challenge (day 0) and at 4, 7, 10 and 14 days post infection from 44 pigs revealed 6430 differentially expressed genes after infection. We mapped genetic variations that are associated with inter-individual differences in expression at each day and found evidence of cis expression quantitative trait loci (cis-eQTL) for 1201 genes. Associations between cis-eQTL markers and phenotypes using 383 pigs indicated that host genotype-dependent reduced expression of GBP5, CD1D, PAK1, and USP18 contribute to higher VL or lower WG in response to PRRSV infection. We also validated that cis-eQTLs of these candidate genes for host response to PRRSV infection generally acted by a mechanism involving allele-specific expression. Overall design: Sixteen pigs (8 AA and 8 AB individual at the WUR marker) were selected from the PHGC3 trial. Twenty-eight pigs (18 AA, 9 AB and 1 BB individuals at the WUR marker) were selected from the PHGC5 trial. After a seven-day acclimation period, pigs were challenged orally with PRRSV isolate NVSL 97-7985 and followed for 42 days post infection (dpi). RNA-Seq was performed using Illumina HiSeq on whole blood samples obtained from each individual at 0, 4, 7, 10, and 14 dpi. For individuals from the PHGC5 trial, RNA-Seq was performed on whole blood samples collected at 2 additional time-points: 21 and 28 dpi. The PHGC5 RNA-Seq data is represented here. Please note that the PHGC3 RNA-Seq data has been submitted directly to SRA [SRA accession: SRP069349].	Study: Genetic architecture of gene expression underlying variation in host response to porcine reproductive and respiratory syndrome virus infectionPRJNA313448 • SRP070951 • All experiments • All runsshow Abstracthide AbstractHere, we integrated genome-wide genotype, gene expression and phenotype (viremia level (VL) and weight gain (WG)) data to identify genetic variations and genes that are associated with variation in pigs’ response to PRRSV infection. RNA-seq analysis of peripheral blood samples collected just prior to experimental challenge (day 0) and at 4, 7, 10 and 14 days post infection from 44 pigs revealed 6430 differentially expressed genes after infection. We mapped genetic variations that are associated with inter-individual differences in expression at each day and found evidence of cis expression quantitative trait loci (cis-eQTL) for 1201 genes. Associations between cis-eQTL markers and phenotypes using 383 pigs indicated that host genotype-dependent reduced expression of GBP5, CD1D, PAK1, and USP18 contribute to higher VL or lower WG in response to PRRSV infection. We also validated that cis-eQTLs of these candidate genes for host response to PRRSV infection generally acted by a mechanism involving allele-specific expression. Overall design: Sixteen pigs (8 AA and 8 AB individual at the WUR marker) were selected from the PHGC3 trial. Twenty-eight pigs (18 AA, 9 AB and 1 BB individuals at the WUR marker) were selected from the PHGC5 trial. After a seven-day acclimation period, pigs were challenged orally with PRRSV isolate NVSL 97-7985 and followed for 42 days post infection (dpi). RNA-Seq was performed using Illumina HiSeq on whole blood samples obtained from each individual at 0, 4, 7, 10, and 14 dpi. For individuals from the PHGC5 trial, RNA-Seq was performed on whole blood samples collected at 2 additional time-points: 21 and 28 dpi. The PHGC5 RNA-Seq data is represented here. Please note that the PHGC3 RNA-Seq data has been submitted directly to SRA [SRA accession: SRP069349].	Porcine reproductive and respiratory syndrome virus
SRR3194753	Here, we integrated genome-wide genotype, gene expression and phenotype (viremia level (VL) and weight gain (WG)) data to identify genetic variations and genes that are associated with variation in pigs’ response to PRRSV infection. RNA-seq analysis of peripheral blood samples collected just prior to experimental challenge (day 0) and at 4, 7, 10 and 14 days post infection from 44 pigs revealed 6430 differentially expressed genes after infection. We mapped genetic variations that are associated with inter-individual differences in expression at each day and found evidence of cis expression quantitative trait loci (cis-eQTL) for 1201 genes. Associations between cis-eQTL markers and phenotypes using 383 pigs indicated that host genotype-dependent reduced expression of GBP5, CD1D, PAK1, and USP18 contribute to higher VL or lower WG in response to PRRSV infection. We also validated that cis-eQTLs of these candidate genes for host response to PRRSV infection generally acted by a mechanism involving allele-specific expression. Overall design: Sixteen pigs (8 AA and 8 AB individual at the WUR marker) were selected from the PHGC3 trial. Twenty-eight pigs (18 AA, 9 AB and 1 BB individuals at the WUR marker) were selected from the PHGC5 trial. After a seven-day acclimation period, pigs were challenged orally with PRRSV isolate NVSL 97-7985 and followed for 42 days post infection (dpi). RNA-Seq was performed using Illumina HiSeq on whole blood samples obtained from each individual at 0, 4, 7, 10, and 14 dpi. For individuals from the PHGC5 trial, RNA-Seq was performed on whole blood samples collected at 2 additional time-points: 21 and 28 dpi. The PHGC5 RNA-Seq data is represented here. Please note that the PHGC3 RNA-Seq data has been submitted directly to SRA [SRA accession: SRP069349].	Study: Genetic architecture of gene expression underlying variation in host response to porcine reproductive and respiratory syndrome virus infectionPRJNA313448 • SRP070951 • All experiments • All runsshow Abstracthide AbstractHere, we integrated genome-wide genotype, gene expression and phenotype (viremia level (VL) and weight gain (WG)) data to identify genetic variations and genes that are associated with variation in pigs’ response to PRRSV infection. RNA-seq analysis of peripheral blood samples collected just prior to experimental challenge (day 0) and at 4, 7, 10 and 14 days post infection from 44 pigs revealed 6430 differentially expressed genes after infection. We mapped genetic variations that are associated with inter-individual differences in expression at each day and found evidence of cis expression quantitative trait loci (cis-eQTL) for 1201 genes. Associations between cis-eQTL markers and phenotypes using 383 pigs indicated that host genotype-dependent reduced expression of GBP5, CD1D, PAK1, and USP18 contribute to higher VL or lower WG in response to PRRSV infection. We also validated that cis-eQTLs of these candidate genes for host response to PRRSV infection generally acted by a mechanism involving allele-specific expression. Overall design: Sixteen pigs (8 AA and 8 AB individual at the WUR marker) were selected from the PHGC3 trial. Twenty-eight pigs (18 AA, 9 AB and 1 BB individuals at the WUR marker) were selected from the PHGC5 trial. After a seven-day acclimation period, pigs were challenged orally with PRRSV isolate NVSL 97-7985 and followed for 42 days post infection (dpi). RNA-Seq was performed using Illumina HiSeq on whole blood samples obtained from each individual at 0, 4, 7, 10, and 14 dpi. For individuals from the PHGC5 trial, RNA-Seq was performed on whole blood samples collected at 2 additional time-points: 21 and 28 dpi. The PHGC5 RNA-Seq data is represented here. Please note that the PHGC3 RNA-Seq data has been submitted directly to SRA [SRA accession: SRP069349].	Porcine reproductive and respiratory syndrome virus
SRR3194754	Here, we integrated genome-wide genotype, gene expression and phenotype (viremia level (VL) and weight gain (WG)) data to identify genetic variations and genes that are associated with variation in pigs’ response to PRRSV infection. RNA-seq analysis of peripheral blood samples collected just prior to experimental challenge (day 0) and at 4, 7, 10 and 14 days post infection from 44 pigs revealed 6430 differentially expressed genes after infection. We mapped genetic variations that are associated with inter-individual differences in expression at each day and found evidence of cis expression quantitative trait loci (cis-eQTL) for 1201 genes. Associations between cis-eQTL markers and phenotypes using 383 pigs indicated that host genotype-dependent reduced expression of GBP5, CD1D, PAK1, and USP18 contribute to higher VL or lower WG in response to PRRSV infection. We also validated that cis-eQTLs of these candidate genes for host response to PRRSV infection generally acted by a mechanism involving allele-specific expression. Overall design: Sixteen pigs (8 AA and 8 AB individual at the WUR marker) were selected from the PHGC3 trial. Twenty-eight pigs (18 AA, 9 AB and 1 BB individuals at the WUR marker) were selected from the PHGC5 trial. After a seven-day acclimation period, pigs were challenged orally with PRRSV isolate NVSL 97-7985 and followed for 42 days post infection (dpi). RNA-Seq was performed using Illumina HiSeq on whole blood samples obtained from each individual at 0, 4, 7, 10, and 14 dpi. For individuals from the PHGC5 trial, RNA-Seq was performed on whole blood samples collected at 2 additional time-points: 21 and 28 dpi. The PHGC5 RNA-Seq data is represented here. Please note that the PHGC3 RNA-Seq data has been submitted directly to SRA [SRA accession: SRP069349].	Study: Genetic architecture of gene expression underlying variation in host response to porcine reproductive and respiratory syndrome virus infectionPRJNA313448 • SRP070951 • All experiments • All runsshow Abstracthide AbstractHere, we integrated genome-wide genotype, gene expression and phenotype (viremia level (VL) and weight gain (WG)) data to identify genetic variations and genes that are associated with variation in pigs’ response to PRRSV infection. RNA-seq analysis of peripheral blood samples collected just prior to experimental challenge (day 0) and at 4, 7, 10 and 14 days post infection from 44 pigs revealed 6430 differentially expressed genes after infection. We mapped genetic variations that are associated with inter-individual differences in expression at each day and found evidence of cis expression quantitative trait loci (cis-eQTL) for 1201 genes. Associations between cis-eQTL markers and phenotypes using 383 pigs indicated that host genotype-dependent reduced expression of GBP5, CD1D, PAK1, and USP18 contribute to higher VL or lower WG in response to PRRSV infection. We also validated that cis-eQTLs of these candidate genes for host response to PRRSV infection generally acted by a mechanism involving allele-specific expression. Overall design: Sixteen pigs (8 AA and 8 AB individual at the WUR marker) were selected from the PHGC3 trial. Twenty-eight pigs (18 AA, 9 AB and 1 BB individuals at the WUR marker) were selected from the PHGC5 trial. After a seven-day acclimation period, pigs were challenged orally with PRRSV isolate NVSL 97-7985 and followed for 42 days post infection (dpi). RNA-Seq was performed using Illumina HiSeq on whole blood samples obtained from each individual at 0, 4, 7, 10, and 14 dpi. For individuals from the PHGC5 trial, RNA-Seq was performed on whole blood samples collected at 2 additional time-points: 21 and 28 dpi. The PHGC5 RNA-Seq data is represented here. Please note that the PHGC3 RNA-Seq data has been submitted directly to SRA [SRA accession: SRP069349].	Porcine reproductive and respiratory syndrome virus
SRR3194754	Here, we integrated genome-wide genotype, gene expression and phenotype (viremia level (VL) and weight gain (WG)) data to identify genetic variations and genes that are associated with variation in pigs’ response to PRRSV infection. RNA-seq analysis of peripheral blood samples collected just prior to experimental challenge (day 0) and at 4, 7, 10 and 14 days post infection from 44 pigs revealed 6430 differentially expressed genes after infection. We mapped genetic variations that are associated with inter-individual differences in expression at each day and found evidence of cis expression quantitative trait loci (cis-eQTL) for 1201 genes. Associations between cis-eQTL markers and phenotypes using 383 pigs indicated that host genotype-dependent reduced expression of GBP5, CD1D, PAK1, and USP18 contribute to higher VL or lower WG in response to PRRSV infection. We also validated that cis-eQTLs of these candidate genes for host response to PRRSV infection generally acted by a mechanism involving allele-specific expression. Overall design: Sixteen pigs (8 AA and 8 AB individual at the WUR marker) were selected from the PHGC3 trial. Twenty-eight pigs (18 AA, 9 AB and 1 BB individuals at the WUR marker) were selected from the PHGC5 trial. After a seven-day acclimation period, pigs were challenged orally with PRRSV isolate NVSL 97-7985 and followed for 42 days post infection (dpi). RNA-Seq was performed using Illumina HiSeq on whole blood samples obtained from each individual at 0, 4, 7, 10, and 14 dpi. For individuals from the PHGC5 trial, RNA-Seq was performed on whole blood samples collected at 2 additional time-points: 21 and 28 dpi. The PHGC5 RNA-Seq data is represented here. Please note that the PHGC3 RNA-Seq data has been submitted directly to SRA [SRA accession: SRP069349].	Study: Genetic architecture of gene expression underlying variation in host response to porcine reproductive and respiratory syndrome virus infectionPRJNA313448 • SRP070951 • All experiments • All runsshow Abstracthide AbstractHere, we integrated genome-wide genotype, gene expression and phenotype (viremia level (VL) and weight gain (WG)) data to identify genetic variations and genes that are associated with variation in pigs’ response to PRRSV infection. RNA-seq analysis of peripheral blood samples collected just prior to experimental challenge (day 0) and at 4, 7, 10 and 14 days post infection from 44 pigs revealed 6430 differentially expressed genes after infection. We mapped genetic variations that are associated with inter-individual differences in expression at each day and found evidence of cis expression quantitative trait loci (cis-eQTL) for 1201 genes. Associations between cis-eQTL markers and phenotypes using 383 pigs indicated that host genotype-dependent reduced expression of GBP5, CD1D, PAK1, and USP18 contribute to higher VL or lower WG in response to PRRSV infection. We also validated that cis-eQTLs of these candidate genes for host response to PRRSV infection generally acted by a mechanism involving allele-specific expression. Overall design: Sixteen pigs (8 AA and 8 AB individual at the WUR marker) were selected from the PHGC3 trial. Twenty-eight pigs (18 AA, 9 AB and 1 BB individuals at the WUR marker) were selected from the PHGC5 trial. After a seven-day acclimation period, pigs were challenged orally with PRRSV isolate NVSL 97-7985 and followed for 42 days post infection (dpi). RNA-Seq was performed using Illumina HiSeq on whole blood samples obtained from each individual at 0, 4, 7, 10, and 14 dpi. For individuals from the PHGC5 trial, RNA-Seq was performed on whole blood samples collected at 2 additional time-points: 21 and 28 dpi. The PHGC5 RNA-Seq data is represented here. Please note that the PHGC3 RNA-Seq data has been submitted directly to SRA [SRA accession: SRP069349].	Porcine reproductive and respiratory syndrome virus
SRR3194755	Here, we integrated genome-wide genotype, gene expression and phenotype (viremia level (VL) and weight gain (WG)) data to identify genetic variations and genes that are associated with variation in pigs’ response to PRRSV infection. RNA-seq analysis of peripheral blood samples collected just prior to experimental challenge (day 0) and at 4, 7, 10 and 14 days post infection from 44 pigs revealed 6430 differentially expressed genes after infection. We mapped genetic variations that are associated with inter-individual differences in expression at each day and found evidence of cis expression quantitative trait loci (cis-eQTL) for 1201 genes. Associations between cis-eQTL markers and phenotypes using 383 pigs indicated that host genotype-dependent reduced expression of GBP5, CD1D, PAK1, and USP18 contribute to higher VL or lower WG in response to PRRSV infection. We also validated that cis-eQTLs of these candidate genes for host response to PRRSV infection generally acted by a mechanism involving allele-specific expression. Overall design: Sixteen pigs (8 AA and 8 AB individual at the WUR marker) were selected from the PHGC3 trial. Twenty-eight pigs (18 AA, 9 AB and 1 BB individuals at the WUR marker) were selected from the PHGC5 trial. After a seven-day acclimation period, pigs were challenged orally with PRRSV isolate NVSL 97-7985 and followed for 42 days post infection (dpi). RNA-Seq was performed using Illumina HiSeq on whole blood samples obtained from each individual at 0, 4, 7, 10, and 14 dpi. For individuals from the PHGC5 trial, RNA-Seq was performed on whole blood samples collected at 2 additional time-points: 21 and 28 dpi. The PHGC5 RNA-Seq data is represented here. Please note that the PHGC3 RNA-Seq data has been submitted directly to SRA [SRA accession: SRP069349].	Study: Genetic architecture of gene expression underlying variation in host response to porcine reproductive and respiratory syndrome virus infectionPRJNA313448 • SRP070951 • All experiments • All runsshow Abstracthide AbstractHere, we integrated genome-wide genotype, gene expression and phenotype (viremia level (VL) and weight gain (WG)) data to identify genetic variations and genes that are associated with variation in pigs’ response to PRRSV infection. RNA-seq analysis of peripheral blood samples collected just prior to experimental challenge (day 0) and at 4, 7, 10 and 14 days post infection from 44 pigs revealed 6430 differentially expressed genes after infection. We mapped genetic variations that are associated with inter-individual differences in expression at each day and found evidence of cis expression quantitative trait loci (cis-eQTL) for 1201 genes. Associations between cis-eQTL markers and phenotypes using 383 pigs indicated that host genotype-dependent reduced expression of GBP5, CD1D, PAK1, and USP18 contribute to higher VL or lower WG in response to PRRSV infection. We also validated that cis-eQTLs of these candidate genes for host response to PRRSV infection generally acted by a mechanism involving allele-specific expression. Overall design: Sixteen pigs (8 AA and 8 AB individual at the WUR marker) were selected from the PHGC3 trial. Twenty-eight pigs (18 AA, 9 AB and 1 BB individuals at the WUR marker) were selected from the PHGC5 trial. After a seven-day acclimation period, pigs were challenged orally with PRRSV isolate NVSL 97-7985 and followed for 42 days post infection (dpi). RNA-Seq was performed using Illumina HiSeq on whole blood samples obtained from each individual at 0, 4, 7, 10, and 14 dpi. For individuals from the PHGC5 trial, RNA-Seq was performed on whole blood samples collected at 2 additional time-points: 21 and 28 dpi. The PHGC5 RNA-Seq data is represented here. Please note that the PHGC3 RNA-Seq data has been submitted directly to SRA [SRA accession: SRP069349].	Porcine reproductive and respiratory syndrome virus
SRR3194755	Here, we integrated genome-wide genotype, gene expression and phenotype (viremia level (VL) and weight gain (WG)) data to identify genetic variations and genes that are associated with variation in pigs’ response to PRRSV infection. RNA-seq analysis of peripheral blood samples collected just prior to experimental challenge (day 0) and at 4, 7, 10 and 14 days post infection from 44 pigs revealed 6430 differentially expressed genes after infection. We mapped genetic variations that are associated with inter-individual differences in expression at each day and found evidence of cis expression quantitative trait loci (cis-eQTL) for 1201 genes. Associations between cis-eQTL markers and phenotypes using 383 pigs indicated that host genotype-dependent reduced expression of GBP5, CD1D, PAK1, and USP18 contribute to higher VL or lower WG in response to PRRSV infection. We also validated that cis-eQTLs of these candidate genes for host response to PRRSV infection generally acted by a mechanism involving allele-specific expression. Overall design: Sixteen pigs (8 AA and 8 AB individual at the WUR marker) were selected from the PHGC3 trial. Twenty-eight pigs (18 AA, 9 AB and 1 BB individuals at the WUR marker) were selected from the PHGC5 trial. After a seven-day acclimation period, pigs were challenged orally with PRRSV isolate NVSL 97-7985 and followed for 42 days post infection (dpi). RNA-Seq was performed using Illumina HiSeq on whole blood samples obtained from each individual at 0, 4, 7, 10, and 14 dpi. For individuals from the PHGC5 trial, RNA-Seq was performed on whole blood samples collected at 2 additional time-points: 21 and 28 dpi. The PHGC5 RNA-Seq data is represented here. Please note that the PHGC3 RNA-Seq data has been submitted directly to SRA [SRA accession: SRP069349].	Study: Genetic architecture of gene expression underlying variation in host response to porcine reproductive and respiratory syndrome virus infectionPRJNA313448 • SRP070951 • All experiments • All runsshow Abstracthide AbstractHere, we integrated genome-wide genotype, gene expression and phenotype (viremia level (VL) and weight gain (WG)) data to identify genetic variations and genes that are associated with variation in pigs’ response to PRRSV infection. RNA-seq analysis of peripheral blood samples collected just prior to experimental challenge (day 0) and at 4, 7, 10 and 14 days post infection from 44 pigs revealed 6430 differentially expressed genes after infection. We mapped genetic variations that are associated with inter-individual differences in expression at each day and found evidence of cis expression quantitative trait loci (cis-eQTL) for 1201 genes. Associations between cis-eQTL markers and phenotypes using 383 pigs indicated that host genotype-dependent reduced expression of GBP5, CD1D, PAK1, and USP18 contribute to higher VL or lower WG in response to PRRSV infection. We also validated that cis-eQTLs of these candidate genes for host response to PRRSV infection generally acted by a mechanism involving allele-specific expression. Overall design: Sixteen pigs (8 AA and 8 AB individual at the WUR marker) were selected from the PHGC3 trial. Twenty-eight pigs (18 AA, 9 AB and 1 BB individuals at the WUR marker) were selected from the PHGC5 trial. After a seven-day acclimation period, pigs were challenged orally with PRRSV isolate NVSL 97-7985 and followed for 42 days post infection (dpi). RNA-Seq was performed using Illumina HiSeq on whole blood samples obtained from each individual at 0, 4, 7, 10, and 14 dpi. For individuals from the PHGC5 trial, RNA-Seq was performed on whole blood samples collected at 2 additional time-points: 21 and 28 dpi. The PHGC5 RNA-Seq data is represented here. Please note that the PHGC3 RNA-Seq data has been submitted directly to SRA [SRA accession: SRP069349].	Porcine reproductive and respiratory syndrome virus
SRR3194756	Here, we integrated genome-wide genotype, gene expression and phenotype (viremia level (VL) and weight gain (WG)) data to identify genetic variations and genes that are associated with variation in pigs’ response to PRRSV infection. RNA-seq analysis of peripheral blood samples collected just prior to experimental challenge (day 0) and at 4, 7, 10 and 14 days post infection from 44 pigs revealed 6430 differentially expressed genes after infection. We mapped genetic variations that are associated with inter-individual differences in expression at each day and found evidence of cis expression quantitative trait loci (cis-eQTL) for 1201 genes. Associations between cis-eQTL markers and phenotypes using 383 pigs indicated that host genotype-dependent reduced expression of GBP5, CD1D, PAK1, and USP18 contribute to higher VL or lower WG in response to PRRSV infection. We also validated that cis-eQTLs of these candidate genes for host response to PRRSV infection generally acted by a mechanism involving allele-specific expression. Overall design: Sixteen pigs (8 AA and 8 AB individual at the WUR marker) were selected from the PHGC3 trial. Twenty-eight pigs (18 AA, 9 AB and 1 BB individuals at the WUR marker) were selected from the PHGC5 trial. After a seven-day acclimation period, pigs were challenged orally with PRRSV isolate NVSL 97-7985 and followed for 42 days post infection (dpi). RNA-Seq was performed using Illumina HiSeq on whole blood samples obtained from each individual at 0, 4, 7, 10, and 14 dpi. For individuals from the PHGC5 trial, RNA-Seq was performed on whole blood samples collected at 2 additional time-points: 21 and 28 dpi. The PHGC5 RNA-Seq data is represented here. Please note that the PHGC3 RNA-Seq data has been submitted directly to SRA [SRA accession: SRP069349].	Study: Genetic architecture of gene expression underlying variation in host response to porcine reproductive and respiratory syndrome virus infectionPRJNA313448 • SRP070951 • All experiments • All runsshow Abstracthide AbstractHere, we integrated genome-wide genotype, gene expression and phenotype (viremia level (VL) and weight gain (WG)) data to identify genetic variations and genes that are associated with variation in pigs’ response to PRRSV infection. RNA-seq analysis of peripheral blood samples collected just prior to experimental challenge (day 0) and at 4, 7, 10 and 14 days post infection from 44 pigs revealed 6430 differentially expressed genes after infection. We mapped genetic variations that are associated with inter-individual differences in expression at each day and found evidence of cis expression quantitative trait loci (cis-eQTL) for 1201 genes. Associations between cis-eQTL markers and phenotypes using 383 pigs indicated that host genotype-dependent reduced expression of GBP5, CD1D, PAK1, and USP18 contribute to higher VL or lower WG in response to PRRSV infection. We also validated that cis-eQTLs of these candidate genes for host response to PRRSV infection generally acted by a mechanism involving allele-specific expression. Overall design: Sixteen pigs (8 AA and 8 AB individual at the WUR marker) were selected from the PHGC3 trial. Twenty-eight pigs (18 AA, 9 AB and 1 BB individuals at the WUR marker) were selected from the PHGC5 trial. After a seven-day acclimation period, pigs were challenged orally with PRRSV isolate NVSL 97-7985 and followed for 42 days post infection (dpi). RNA-Seq was performed using Illumina HiSeq on whole blood samples obtained from each individual at 0, 4, 7, 10, and 14 dpi. For individuals from the PHGC5 trial, RNA-Seq was performed on whole blood samples collected at 2 additional time-points: 21 and 28 dpi. The PHGC5 RNA-Seq data is represented here. Please note that the PHGC3 RNA-Seq data has been submitted directly to SRA [SRA accession: SRP069349].	Porcine reproductive and respiratory syndrome virus
SRR3194756	Here, we integrated genome-wide genotype, gene expression and phenotype (viremia level (VL) and weight gain (WG)) data to identify genetic variations and genes that are associated with variation in pigs’ response to PRRSV infection. RNA-seq analysis of peripheral blood samples collected just prior to experimental challenge (day 0) and at 4, 7, 10 and 14 days post infection from 44 pigs revealed 6430 differentially expressed genes after infection. We mapped genetic variations that are associated with inter-individual differences in expression at each day and found evidence of cis expression quantitative trait loci (cis-eQTL) for 1201 genes. Associations between cis-eQTL markers and phenotypes using 383 pigs indicated that host genotype-dependent reduced expression of GBP5, CD1D, PAK1, and USP18 contribute to higher VL or lower WG in response to PRRSV infection. We also validated that cis-eQTLs of these candidate genes for host response to PRRSV infection generally acted by a mechanism involving allele-specific expression. Overall design: Sixteen pigs (8 AA and 8 AB individual at the WUR marker) were selected from the PHGC3 trial. Twenty-eight pigs (18 AA, 9 AB and 1 BB individuals at the WUR marker) were selected from the PHGC5 trial. After a seven-day acclimation period, pigs were challenged orally with PRRSV isolate NVSL 97-7985 and followed for 42 days post infection (dpi). RNA-Seq was performed using Illumina HiSeq on whole blood samples obtained from each individual at 0, 4, 7, 10, and 14 dpi. For individuals from the PHGC5 trial, RNA-Seq was performed on whole blood samples collected at 2 additional time-points: 21 and 28 dpi. The PHGC5 RNA-Seq data is represented here. Please note that the PHGC3 RNA-Seq data has been submitted directly to SRA [SRA accession: SRP069349].	Study: Genetic architecture of gene expression underlying variation in host response to porcine reproductive and respiratory syndrome virus infectionPRJNA313448 • SRP070951 • All experiments • All runsshow Abstracthide AbstractHere, we integrated genome-wide genotype, gene expression and phenotype (viremia level (VL) and weight gain (WG)) data to identify genetic variations and genes that are associated with variation in pigs’ response to PRRSV infection. RNA-seq analysis of peripheral blood samples collected just prior to experimental challenge (day 0) and at 4, 7, 10 and 14 days post infection from 44 pigs revealed 6430 differentially expressed genes after infection. We mapped genetic variations that are associated with inter-individual differences in expression at each day and found evidence of cis expression quantitative trait loci (cis-eQTL) for 1201 genes. Associations between cis-eQTL markers and phenotypes using 383 pigs indicated that host genotype-dependent reduced expression of GBP5, CD1D, PAK1, and USP18 contribute to higher VL or lower WG in response to PRRSV infection. We also validated that cis-eQTLs of these candidate genes for host response to PRRSV infection generally acted by a mechanism involving allele-specific expression. Overall design: Sixteen pigs (8 AA and 8 AB individual at the WUR marker) were selected from the PHGC3 trial. Twenty-eight pigs (18 AA, 9 AB and 1 BB individuals at the WUR marker) were selected from the PHGC5 trial. After a seven-day acclimation period, pigs were challenged orally with PRRSV isolate NVSL 97-7985 and followed for 42 days post infection (dpi). RNA-Seq was performed using Illumina HiSeq on whole blood samples obtained from each individual at 0, 4, 7, 10, and 14 dpi. For individuals from the PHGC5 trial, RNA-Seq was performed on whole blood samples collected at 2 additional time-points: 21 and 28 dpi. The PHGC5 RNA-Seq data is represented here. Please note that the PHGC3 RNA-Seq data has been submitted directly to SRA [SRA accession: SRP069349].	Porcine reproductive and respiratory syndrome virus
SRR3194757	Here, we integrated genome-wide genotype, gene expression and phenotype (viremia level (VL) and weight gain (WG)) data to identify genetic variations and genes that are associated with variation in pigs’ response to PRRSV infection. RNA-seq analysis of peripheral blood samples collected just prior to experimental challenge (day 0) and at 4, 7, 10 and 14 days post infection from 44 pigs revealed 6430 differentially expressed genes after infection. We mapped genetic variations that are associated with inter-individual differences in expression at each day and found evidence of cis expression quantitative trait loci (cis-eQTL) for 1201 genes. Associations between cis-eQTL markers and phenotypes using 383 pigs indicated that host genotype-dependent reduced expression of GBP5, CD1D, PAK1, and USP18 contribute to higher VL or lower WG in response to PRRSV infection. We also validated that cis-eQTLs of these candidate genes for host response to PRRSV infection generally acted by a mechanism involving allele-specific expression. Overall design: Sixteen pigs (8 AA and 8 AB individual at the WUR marker) were selected from the PHGC3 trial. Twenty-eight pigs (18 AA, 9 AB and 1 BB individuals at the WUR marker) were selected from the PHGC5 trial. After a seven-day acclimation period, pigs were challenged orally with PRRSV isolate NVSL 97-7985 and followed for 42 days post infection (dpi). RNA-Seq was performed using Illumina HiSeq on whole blood samples obtained from each individual at 0, 4, 7, 10, and 14 dpi. For individuals from the PHGC5 trial, RNA-Seq was performed on whole blood samples collected at 2 additional time-points: 21 and 28 dpi. The PHGC5 RNA-Seq data is represented here. Please note that the PHGC3 RNA-Seq data has been submitted directly to SRA [SRA accession: SRP069349].	Study: Genetic architecture of gene expression underlying variation in host response to porcine reproductive and respiratory syndrome virus infectionPRJNA313448 • SRP070951 • All experiments • All runsshow Abstracthide AbstractHere, we integrated genome-wide genotype, gene expression and phenotype (viremia level (VL) and weight gain (WG)) data to identify genetic variations and genes that are associated with variation in pigs’ response to PRRSV infection. RNA-seq analysis of peripheral blood samples collected just prior to experimental challenge (day 0) and at 4, 7, 10 and 14 days post infection from 44 pigs revealed 6430 differentially expressed genes after infection. We mapped genetic variations that are associated with inter-individual differences in expression at each day and found evidence of cis expression quantitative trait loci (cis-eQTL) for 1201 genes. Associations between cis-eQTL markers and phenotypes using 383 pigs indicated that host genotype-dependent reduced expression of GBP5, CD1D, PAK1, and USP18 contribute to higher VL or lower WG in response to PRRSV infection. We also validated that cis-eQTLs of these candidate genes for host response to PRRSV infection generally acted by a mechanism involving allele-specific expression. Overall design: Sixteen pigs (8 AA and 8 AB individual at the WUR marker) were selected from the PHGC3 trial. Twenty-eight pigs (18 AA, 9 AB and 1 BB individuals at the WUR marker) were selected from the PHGC5 trial. After a seven-day acclimation period, pigs were challenged orally with PRRSV isolate NVSL 97-7985 and followed for 42 days post infection (dpi). RNA-Seq was performed using Illumina HiSeq on whole blood samples obtained from each individual at 0, 4, 7, 10, and 14 dpi. For individuals from the PHGC5 trial, RNA-Seq was performed on whole blood samples collected at 2 additional time-points: 21 and 28 dpi. The PHGC5 RNA-Seq data is represented here. Please note that the PHGC3 RNA-Seq data has been submitted directly to SRA [SRA accession: SRP069349].	Porcine reproductive and respiratory syndrome virus
SRR3194757	Here, we integrated genome-wide genotype, gene expression and phenotype (viremia level (VL) and weight gain (WG)) data to identify genetic variations and genes that are associated with variation in pigs’ response to PRRSV infection. RNA-seq analysis of peripheral blood samples collected just prior to experimental challenge (day 0) and at 4, 7, 10 and 14 days post infection from 44 pigs revealed 6430 differentially expressed genes after infection. We mapped genetic variations that are associated with inter-individual differences in expression at each day and found evidence of cis expression quantitative trait loci (cis-eQTL) for 1201 genes. Associations between cis-eQTL markers and phenotypes using 383 pigs indicated that host genotype-dependent reduced expression of GBP5, CD1D, PAK1, and USP18 contribute to higher VL or lower WG in response to PRRSV infection. We also validated that cis-eQTLs of these candidate genes for host response to PRRSV infection generally acted by a mechanism involving allele-specific expression. Overall design: Sixteen pigs (8 AA and 8 AB individual at the WUR marker) were selected from the PHGC3 trial. Twenty-eight pigs (18 AA, 9 AB and 1 BB individuals at the WUR marker) were selected from the PHGC5 trial. After a seven-day acclimation period, pigs were challenged orally with PRRSV isolate NVSL 97-7985 and followed for 42 days post infection (dpi). RNA-Seq was performed using Illumina HiSeq on whole blood samples obtained from each individual at 0, 4, 7, 10, and 14 dpi. For individuals from the PHGC5 trial, RNA-Seq was performed on whole blood samples collected at 2 additional time-points: 21 and 28 dpi. The PHGC5 RNA-Seq data is represented here. Please note that the PHGC3 RNA-Seq data has been submitted directly to SRA [SRA accession: SRP069349].	Study: Genetic architecture of gene expression underlying variation in host response to porcine reproductive and respiratory syndrome virus infectionPRJNA313448 • SRP070951 • All experiments • All runsshow Abstracthide AbstractHere, we integrated genome-wide genotype, gene expression and phenotype (viremia level (VL) and weight gain (WG)) data to identify genetic variations and genes that are associated with variation in pigs’ response to PRRSV infection. RNA-seq analysis of peripheral blood samples collected just prior to experimental challenge (day 0) and at 4, 7, 10 and 14 days post infection from 44 pigs revealed 6430 differentially expressed genes after infection. We mapped genetic variations that are associated with inter-individual differences in expression at each day and found evidence of cis expression quantitative trait loci (cis-eQTL) for 1201 genes. Associations between cis-eQTL markers and phenotypes using 383 pigs indicated that host genotype-dependent reduced expression of GBP5, CD1D, PAK1, and USP18 contribute to higher VL or lower WG in response to PRRSV infection. We also validated that cis-eQTLs of these candidate genes for host response to PRRSV infection generally acted by a mechanism involving allele-specific expression. Overall design: Sixteen pigs (8 AA and 8 AB individual at the WUR marker) were selected from the PHGC3 trial. Twenty-eight pigs (18 AA, 9 AB and 1 BB individuals at the WUR marker) were selected from the PHGC5 trial. After a seven-day acclimation period, pigs were challenged orally with PRRSV isolate NVSL 97-7985 and followed for 42 days post infection (dpi). RNA-Seq was performed using Illumina HiSeq on whole blood samples obtained from each individual at 0, 4, 7, 10, and 14 dpi. For individuals from the PHGC5 trial, RNA-Seq was performed on whole blood samples collected at 2 additional time-points: 21 and 28 dpi. The PHGC5 RNA-Seq data is represented here. Please note that the PHGC3 RNA-Seq data has been submitted directly to SRA [SRA accession: SRP069349].	Porcine reproductive and respiratory syndrome virus
SRR3194758	Here, we integrated genome-wide genotype, gene expression and phenotype (viremia level (VL) and weight gain (WG)) data to identify genetic variations and genes that are associated with variation in pigs’ response to PRRSV infection. RNA-seq analysis of peripheral blood samples collected just prior to experimental challenge (day 0) and at 4, 7, 10 and 14 days post infection from 44 pigs revealed 6430 differentially expressed genes after infection. We mapped genetic variations that are associated with inter-individual differences in expression at each day and found evidence of cis expression quantitative trait loci (cis-eQTL) for 1201 genes. Associations between cis-eQTL markers and phenotypes using 383 pigs indicated that host genotype-dependent reduced expression of GBP5, CD1D, PAK1, and USP18 contribute to higher VL or lower WG in response to PRRSV infection. We also validated that cis-eQTLs of these candidate genes for host response to PRRSV infection generally acted by a mechanism involving allele-specific expression. Overall design: Sixteen pigs (8 AA and 8 AB individual at the WUR marker) were selected from the PHGC3 trial. Twenty-eight pigs (18 AA, 9 AB and 1 BB individuals at the WUR marker) were selected from the PHGC5 trial. After a seven-day acclimation period, pigs were challenged orally with PRRSV isolate NVSL 97-7985 and followed for 42 days post infection (dpi). RNA-Seq was performed using Illumina HiSeq on whole blood samples obtained from each individual at 0, 4, 7, 10, and 14 dpi. For individuals from the PHGC5 trial, RNA-Seq was performed on whole blood samples collected at 2 additional time-points: 21 and 28 dpi. The PHGC5 RNA-Seq data is represented here. Please note that the PHGC3 RNA-Seq data has been submitted directly to SRA [SRA accession: SRP069349].	Study: Genetic architecture of gene expression underlying variation in host response to porcine reproductive and respiratory syndrome virus infectionPRJNA313448 • SRP070951 • All experiments • All runsshow Abstracthide AbstractHere, we integrated genome-wide genotype, gene expression and phenotype (viremia level (VL) and weight gain (WG)) data to identify genetic variations and genes that are associated with variation in pigs’ response to PRRSV infection. RNA-seq analysis of peripheral blood samples collected just prior to experimental challenge (day 0) and at 4, 7, 10 and 14 days post infection from 44 pigs revealed 6430 differentially expressed genes after infection. We mapped genetic variations that are associated with inter-individual differences in expression at each day and found evidence of cis expression quantitative trait loci (cis-eQTL) for 1201 genes. Associations between cis-eQTL markers and phenotypes using 383 pigs indicated that host genotype-dependent reduced expression of GBP5, CD1D, PAK1, and USP18 contribute to higher VL or lower WG in response to PRRSV infection. We also validated that cis-eQTLs of these candidate genes for host response to PRRSV infection generally acted by a mechanism involving allele-specific expression. Overall design: Sixteen pigs (8 AA and 8 AB individual at the WUR marker) were selected from the PHGC3 trial. Twenty-eight pigs (18 AA, 9 AB and 1 BB individuals at the WUR marker) were selected from the PHGC5 trial. After a seven-day acclimation period, pigs were challenged orally with PRRSV isolate NVSL 97-7985 and followed for 42 days post infection (dpi). RNA-Seq was performed using Illumina HiSeq on whole blood samples obtained from each individual at 0, 4, 7, 10, and 14 dpi. For individuals from the PHGC5 trial, RNA-Seq was performed on whole blood samples collected at 2 additional time-points: 21 and 28 dpi. The PHGC5 RNA-Seq data is represented here. Please note that the PHGC3 RNA-Seq data has been submitted directly to SRA [SRA accession: SRP069349].	Porcine reproductive and respiratory syndrome virus
SRR3194758	Here, we integrated genome-wide genotype, gene expression and phenotype (viremia level (VL) and weight gain (WG)) data to identify genetic variations and genes that are associated with variation in pigs’ response to PRRSV infection. RNA-seq analysis of peripheral blood samples collected just prior to experimental challenge (day 0) and at 4, 7, 10 and 14 days post infection from 44 pigs revealed 6430 differentially expressed genes after infection. We mapped genetic variations that are associated with inter-individual differences in expression at each day and found evidence of cis expression quantitative trait loci (cis-eQTL) for 1201 genes. Associations between cis-eQTL markers and phenotypes using 383 pigs indicated that host genotype-dependent reduced expression of GBP5, CD1D, PAK1, and USP18 contribute to higher VL or lower WG in response to PRRSV infection. We also validated that cis-eQTLs of these candidate genes for host response to PRRSV infection generally acted by a mechanism involving allele-specific expression. Overall design: Sixteen pigs (8 AA and 8 AB individual at the WUR marker) were selected from the PHGC3 trial. Twenty-eight pigs (18 AA, 9 AB and 1 BB individuals at the WUR marker) were selected from the PHGC5 trial. After a seven-day acclimation period, pigs were challenged orally with PRRSV isolate NVSL 97-7985 and followed for 42 days post infection (dpi). RNA-Seq was performed using Illumina HiSeq on whole blood samples obtained from each individual at 0, 4, 7, 10, and 14 dpi. For individuals from the PHGC5 trial, RNA-Seq was performed on whole blood samples collected at 2 additional time-points: 21 and 28 dpi. The PHGC5 RNA-Seq data is represented here. Please note that the PHGC3 RNA-Seq data has been submitted directly to SRA [SRA accession: SRP069349].	Study: Genetic architecture of gene expression underlying variation in host response to porcine reproductive and respiratory syndrome virus infectionPRJNA313448 • SRP070951 • All experiments • All runsshow Abstracthide AbstractHere, we integrated genome-wide genotype, gene expression and phenotype (viremia level (VL) and weight gain (WG)) data to identify genetic variations and genes that are associated with variation in pigs’ response to PRRSV infection. RNA-seq analysis of peripheral blood samples collected just prior to experimental challenge (day 0) and at 4, 7, 10 and 14 days post infection from 44 pigs revealed 6430 differentially expressed genes after infection. We mapped genetic variations that are associated with inter-individual differences in expression at each day and found evidence of cis expression quantitative trait loci (cis-eQTL) for 1201 genes. Associations between cis-eQTL markers and phenotypes using 383 pigs indicated that host genotype-dependent reduced expression of GBP5, CD1D, PAK1, and USP18 contribute to higher VL or lower WG in response to PRRSV infection. We also validated that cis-eQTLs of these candidate genes for host response to PRRSV infection generally acted by a mechanism involving allele-specific expression. Overall design: Sixteen pigs (8 AA and 8 AB individual at the WUR marker) were selected from the PHGC3 trial. Twenty-eight pigs (18 AA, 9 AB and 1 BB individuals at the WUR marker) were selected from the PHGC5 trial. After a seven-day acclimation period, pigs were challenged orally with PRRSV isolate NVSL 97-7985 and followed for 42 days post infection (dpi). RNA-Seq was performed using Illumina HiSeq on whole blood samples obtained from each individual at 0, 4, 7, 10, and 14 dpi. For individuals from the PHGC5 trial, RNA-Seq was performed on whole blood samples collected at 2 additional time-points: 21 and 28 dpi. The PHGC5 RNA-Seq data is represented here. Please note that the PHGC3 RNA-Seq data has been submitted directly to SRA [SRA accession: SRP069349].	Porcine reproductive and respiratory syndrome virus
SRR3194759	Here, we integrated genome-wide genotype, gene expression and phenotype (viremia level (VL) and weight gain (WG)) data to identify genetic variations and genes that are associated with variation in pigs’ response to PRRSV infection. RNA-seq analysis of peripheral blood samples collected just prior to experimental challenge (day 0) and at 4, 7, 10 and 14 days post infection from 44 pigs revealed 6430 differentially expressed genes after infection. We mapped genetic variations that are associated with inter-individual differences in expression at each day and found evidence of cis expression quantitative trait loci (cis-eQTL) for 1201 genes. Associations between cis-eQTL markers and phenotypes using 383 pigs indicated that host genotype-dependent reduced expression of GBP5, CD1D, PAK1, and USP18 contribute to higher VL or lower WG in response to PRRSV infection. We also validated that cis-eQTLs of these candidate genes for host response to PRRSV infection generally acted by a mechanism involving allele-specific expression. Overall design: Sixteen pigs (8 AA and 8 AB individual at the WUR marker) were selected from the PHGC3 trial. Twenty-eight pigs (18 AA, 9 AB and 1 BB individuals at the WUR marker) were selected from the PHGC5 trial. After a seven-day acclimation period, pigs were challenged orally with PRRSV isolate NVSL 97-7985 and followed for 42 days post infection (dpi). RNA-Seq was performed using Illumina HiSeq on whole blood samples obtained from each individual at 0, 4, 7, 10, and 14 dpi. For individuals from the PHGC5 trial, RNA-Seq was performed on whole blood samples collected at 2 additional time-points: 21 and 28 dpi. The PHGC5 RNA-Seq data is represented here. Please note that the PHGC3 RNA-Seq data has been submitted directly to SRA [SRA accession: SRP069349].	Study: Genetic architecture of gene expression underlying variation in host response to porcine reproductive and respiratory syndrome virus infectionPRJNA313448 • SRP070951 • All experiments • All runsshow Abstracthide AbstractHere, we integrated genome-wide genotype, gene expression and phenotype (viremia level (VL) and weight gain (WG)) data to identify genetic variations and genes that are associated with variation in pigs’ response to PRRSV infection. RNA-seq analysis of peripheral blood samples collected just prior to experimental challenge (day 0) and at 4, 7, 10 and 14 days post infection from 44 pigs revealed 6430 differentially expressed genes after infection. We mapped genetic variations that are associated with inter-individual differences in expression at each day and found evidence of cis expression quantitative trait loci (cis-eQTL) for 1201 genes. Associations between cis-eQTL markers and phenotypes using 383 pigs indicated that host genotype-dependent reduced expression of GBP5, CD1D, PAK1, and USP18 contribute to higher VL or lower WG in response to PRRSV infection. We also validated that cis-eQTLs of these candidate genes for host response to PRRSV infection generally acted by a mechanism involving allele-specific expression. Overall design: Sixteen pigs (8 AA and 8 AB individual at the WUR marker) were selected from the PHGC3 trial. Twenty-eight pigs (18 AA, 9 AB and 1 BB individuals at the WUR marker) were selected from the PHGC5 trial. After a seven-day acclimation period, pigs were challenged orally with PRRSV isolate NVSL 97-7985 and followed for 42 days post infection (dpi). RNA-Seq was performed using Illumina HiSeq on whole blood samples obtained from each individual at 0, 4, 7, 10, and 14 dpi. For individuals from the PHGC5 trial, RNA-Seq was performed on whole blood samples collected at 2 additional time-points: 21 and 28 dpi. The PHGC5 RNA-Seq data is represented here. Please note that the PHGC3 RNA-Seq data has been submitted directly to SRA [SRA accession: SRP069349].	Porcine reproductive and respiratory syndrome virus
SRR3194759	Here, we integrated genome-wide genotype, gene expression and phenotype (viremia level (VL) and weight gain (WG)) data to identify genetic variations and genes that are associated with variation in pigs’ response to PRRSV infection. RNA-seq analysis of peripheral blood samples collected just prior to experimental challenge (day 0) and at 4, 7, 10 and 14 days post infection from 44 pigs revealed 6430 differentially expressed genes after infection. We mapped genetic variations that are associated with inter-individual differences in expression at each day and found evidence of cis expression quantitative trait loci (cis-eQTL) for 1201 genes. Associations between cis-eQTL markers and phenotypes using 383 pigs indicated that host genotype-dependent reduced expression of GBP5, CD1D, PAK1, and USP18 contribute to higher VL or lower WG in response to PRRSV infection. We also validated that cis-eQTLs of these candidate genes for host response to PRRSV infection generally acted by a mechanism involving allele-specific expression. Overall design: Sixteen pigs (8 AA and 8 AB individual at the WUR marker) were selected from the PHGC3 trial. Twenty-eight pigs (18 AA, 9 AB and 1 BB individuals at the WUR marker) were selected from the PHGC5 trial. After a seven-day acclimation period, pigs were challenged orally with PRRSV isolate NVSL 97-7985 and followed for 42 days post infection (dpi). RNA-Seq was performed using Illumina HiSeq on whole blood samples obtained from each individual at 0, 4, 7, 10, and 14 dpi. For individuals from the PHGC5 trial, RNA-Seq was performed on whole blood samples collected at 2 additional time-points: 21 and 28 dpi. The PHGC5 RNA-Seq data is represented here. Please note that the PHGC3 RNA-Seq data has been submitted directly to SRA [SRA accession: SRP069349].	Study: Genetic architecture of gene expression underlying variation in host response to porcine reproductive and respiratory syndrome virus infectionPRJNA313448 • SRP070951 • All experiments • All runsshow Abstracthide AbstractHere, we integrated genome-wide genotype, gene expression and phenotype (viremia level (VL) and weight gain (WG)) data to identify genetic variations and genes that are associated with variation in pigs’ response to PRRSV infection. RNA-seq analysis of peripheral blood samples collected just prior to experimental challenge (day 0) and at 4, 7, 10 and 14 days post infection from 44 pigs revealed 6430 differentially expressed genes after infection. We mapped genetic variations that are associated with inter-individual differences in expression at each day and found evidence of cis expression quantitative trait loci (cis-eQTL) for 1201 genes. Associations between cis-eQTL markers and phenotypes using 383 pigs indicated that host genotype-dependent reduced expression of GBP5, CD1D, PAK1, and USP18 contribute to higher VL or lower WG in response to PRRSV infection. We also validated that cis-eQTLs of these candidate genes for host response to PRRSV infection generally acted by a mechanism involving allele-specific expression. Overall design: Sixteen pigs (8 AA and 8 AB individual at the WUR marker) were selected from the PHGC3 trial. Twenty-eight pigs (18 AA, 9 AB and 1 BB individuals at the WUR marker) were selected from the PHGC5 trial. After a seven-day acclimation period, pigs were challenged orally with PRRSV isolate NVSL 97-7985 and followed for 42 days post infection (dpi). RNA-Seq was performed using Illumina HiSeq on whole blood samples obtained from each individual at 0, 4, 7, 10, and 14 dpi. For individuals from the PHGC5 trial, RNA-Seq was performed on whole blood samples collected at 2 additional time-points: 21 and 28 dpi. The PHGC5 RNA-Seq data is represented here. Please note that the PHGC3 RNA-Seq data has been submitted directly to SRA [SRA accession: SRP069349].	Porcine reproductive and respiratory syndrome virus
SRR3194760	Here, we integrated genome-wide genotype, gene expression and phenotype (viremia level (VL) and weight gain (WG)) data to identify genetic variations and genes that are associated with variation in pigs’ response to PRRSV infection. RNA-seq analysis of peripheral blood samples collected just prior to experimental challenge (day 0) and at 4, 7, 10 and 14 days post infection from 44 pigs revealed 6430 differentially expressed genes after infection. We mapped genetic variations that are associated with inter-individual differences in expression at each day and found evidence of cis expression quantitative trait loci (cis-eQTL) for 1201 genes. Associations between cis-eQTL markers and phenotypes using 383 pigs indicated that host genotype-dependent reduced expression of GBP5, CD1D, PAK1, and USP18 contribute to higher VL or lower WG in response to PRRSV infection. We also validated that cis-eQTLs of these candidate genes for host response to PRRSV infection generally acted by a mechanism involving allele-specific expression. Overall design: Sixteen pigs (8 AA and 8 AB individual at the WUR marker) were selected from the PHGC3 trial. Twenty-eight pigs (18 AA, 9 AB and 1 BB individuals at the WUR marker) were selected from the PHGC5 trial. After a seven-day acclimation period, pigs were challenged orally with PRRSV isolate NVSL 97-7985 and followed for 42 days post infection (dpi). RNA-Seq was performed using Illumina HiSeq on whole blood samples obtained from each individual at 0, 4, 7, 10, and 14 dpi. For individuals from the PHGC5 trial, RNA-Seq was performed on whole blood samples collected at 2 additional time-points: 21 and 28 dpi. The PHGC5 RNA-Seq data is represented here. Please note that the PHGC3 RNA-Seq data has been submitted directly to SRA [SRA accession: SRP069349].	Study: Genetic architecture of gene expression underlying variation in host response to porcine reproductive and respiratory syndrome virus infectionPRJNA313448 • SRP070951 • All experiments • All runsshow Abstracthide AbstractHere, we integrated genome-wide genotype, gene expression and phenotype (viremia level (VL) and weight gain (WG)) data to identify genetic variations and genes that are associated with variation in pigs’ response to PRRSV infection. RNA-seq analysis of peripheral blood samples collected just prior to experimental challenge (day 0) and at 4, 7, 10 and 14 days post infection from 44 pigs revealed 6430 differentially expressed genes after infection. We mapped genetic variations that are associated with inter-individual differences in expression at each day and found evidence of cis expression quantitative trait loci (cis-eQTL) for 1201 genes. Associations between cis-eQTL markers and phenotypes using 383 pigs indicated that host genotype-dependent reduced expression of GBP5, CD1D, PAK1, and USP18 contribute to higher VL or lower WG in response to PRRSV infection. We also validated that cis-eQTLs of these candidate genes for host response to PRRSV infection generally acted by a mechanism involving allele-specific expression. Overall design: Sixteen pigs (8 AA and 8 AB individual at the WUR marker) were selected from the PHGC3 trial. Twenty-eight pigs (18 AA, 9 AB and 1 BB individuals at the WUR marker) were selected from the PHGC5 trial. After a seven-day acclimation period, pigs were challenged orally with PRRSV isolate NVSL 97-7985 and followed for 42 days post infection (dpi). RNA-Seq was performed using Illumina HiSeq on whole blood samples obtained from each individual at 0, 4, 7, 10, and 14 dpi. For individuals from the PHGC5 trial, RNA-Seq was performed on whole blood samples collected at 2 additional time-points: 21 and 28 dpi. The PHGC5 RNA-Seq data is represented here. Please note that the PHGC3 RNA-Seq data has been submitted directly to SRA [SRA accession: SRP069349].	Porcine reproductive and respiratory syndrome virus
SRR3194760	Here, we integrated genome-wide genotype, gene expression and phenotype (viremia level (VL) and weight gain (WG)) data to identify genetic variations and genes that are associated with variation in pigs’ response to PRRSV infection. RNA-seq analysis of peripheral blood samples collected just prior to experimental challenge (day 0) and at 4, 7, 10 and 14 days post infection from 44 pigs revealed 6430 differentially expressed genes after infection. We mapped genetic variations that are associated with inter-individual differences in expression at each day and found evidence of cis expression quantitative trait loci (cis-eQTL) for 1201 genes. Associations between cis-eQTL markers and phenotypes using 383 pigs indicated that host genotype-dependent reduced expression of GBP5, CD1D, PAK1, and USP18 contribute to higher VL or lower WG in response to PRRSV infection. We also validated that cis-eQTLs of these candidate genes for host response to PRRSV infection generally acted by a mechanism involving allele-specific expression. Overall design: Sixteen pigs (8 AA and 8 AB individual at the WUR marker) were selected from the PHGC3 trial. Twenty-eight pigs (18 AA, 9 AB and 1 BB individuals at the WUR marker) were selected from the PHGC5 trial. After a seven-day acclimation period, pigs were challenged orally with PRRSV isolate NVSL 97-7985 and followed for 42 days post infection (dpi). RNA-Seq was performed using Illumina HiSeq on whole blood samples obtained from each individual at 0, 4, 7, 10, and 14 dpi. For individuals from the PHGC5 trial, RNA-Seq was performed on whole blood samples collected at 2 additional time-points: 21 and 28 dpi. The PHGC5 RNA-Seq data is represented here. Please note that the PHGC3 RNA-Seq data has been submitted directly to SRA [SRA accession: SRP069349].	Study: Genetic architecture of gene expression underlying variation in host response to porcine reproductive and respiratory syndrome virus infectionPRJNA313448 • SRP070951 • All experiments • All runsshow Abstracthide AbstractHere, we integrated genome-wide genotype, gene expression and phenotype (viremia level (VL) and weight gain (WG)) data to identify genetic variations and genes that are associated with variation in pigs’ response to PRRSV infection. RNA-seq analysis of peripheral blood samples collected just prior to experimental challenge (day 0) and at 4, 7, 10 and 14 days post infection from 44 pigs revealed 6430 differentially expressed genes after infection. We mapped genetic variations that are associated with inter-individual differences in expression at each day and found evidence of cis expression quantitative trait loci (cis-eQTL) for 1201 genes. Associations between cis-eQTL markers and phenotypes using 383 pigs indicated that host genotype-dependent reduced expression of GBP5, CD1D, PAK1, and USP18 contribute to higher VL or lower WG in response to PRRSV infection. We also validated that cis-eQTLs of these candidate genes for host response to PRRSV infection generally acted by a mechanism involving allele-specific expression. Overall design: Sixteen pigs (8 AA and 8 AB individual at the WUR marker) were selected from the PHGC3 trial. Twenty-eight pigs (18 AA, 9 AB and 1 BB individuals at the WUR marker) were selected from the PHGC5 trial. After a seven-day acclimation period, pigs were challenged orally with PRRSV isolate NVSL 97-7985 and followed for 42 days post infection (dpi). RNA-Seq was performed using Illumina HiSeq on whole blood samples obtained from each individual at 0, 4, 7, 10, and 14 dpi. For individuals from the PHGC5 trial, RNA-Seq was performed on whole blood samples collected at 2 additional time-points: 21 and 28 dpi. The PHGC5 RNA-Seq data is represented here. Please note that the PHGC3 RNA-Seq data has been submitted directly to SRA [SRA accession: SRP069349].	Porcine reproductive and respiratory syndrome virus
SRR3194761	Here, we integrated genome-wide genotype, gene expression and phenotype (viremia level (VL) and weight gain (WG)) data to identify genetic variations and genes that are associated with variation in pigs’ response to PRRSV infection. RNA-seq analysis of peripheral blood samples collected just prior to experimental challenge (day 0) and at 4, 7, 10 and 14 days post infection from 44 pigs revealed 6430 differentially expressed genes after infection. We mapped genetic variations that are associated with inter-individual differences in expression at each day and found evidence of cis expression quantitative trait loci (cis-eQTL) for 1201 genes. Associations between cis-eQTL markers and phenotypes using 383 pigs indicated that host genotype-dependent reduced expression of GBP5, CD1D, PAK1, and USP18 contribute to higher VL or lower WG in response to PRRSV infection. We also validated that cis-eQTLs of these candidate genes for host response to PRRSV infection generally acted by a mechanism involving allele-specific expression. Overall design: Sixteen pigs (8 AA and 8 AB individual at the WUR marker) were selected from the PHGC3 trial. Twenty-eight pigs (18 AA, 9 AB and 1 BB individuals at the WUR marker) were selected from the PHGC5 trial. After a seven-day acclimation period, pigs were challenged orally with PRRSV isolate NVSL 97-7985 and followed for 42 days post infection (dpi). RNA-Seq was performed using Illumina HiSeq on whole blood samples obtained from each individual at 0, 4, 7, 10, and 14 dpi. For individuals from the PHGC5 trial, RNA-Seq was performed on whole blood samples collected at 2 additional time-points: 21 and 28 dpi. The PHGC5 RNA-Seq data is represented here. Please note that the PHGC3 RNA-Seq data has been submitted directly to SRA [SRA accession: SRP069349].	Study: Genetic architecture of gene expression underlying variation in host response to porcine reproductive and respiratory syndrome virus infectionPRJNA313448 • SRP070951 • All experiments • All runsshow Abstracthide AbstractHere, we integrated genome-wide genotype, gene expression and phenotype (viremia level (VL) and weight gain (WG)) data to identify genetic variations and genes that are associated with variation in pigs’ response to PRRSV infection. RNA-seq analysis of peripheral blood samples collected just prior to experimental challenge (day 0) and at 4, 7, 10 and 14 days post infection from 44 pigs revealed 6430 differentially expressed genes after infection. We mapped genetic variations that are associated with inter-individual differences in expression at each day and found evidence of cis expression quantitative trait loci (cis-eQTL) for 1201 genes. Associations between cis-eQTL markers and phenotypes using 383 pigs indicated that host genotype-dependent reduced expression of GBP5, CD1D, PAK1, and USP18 contribute to higher VL or lower WG in response to PRRSV infection. We also validated that cis-eQTLs of these candidate genes for host response to PRRSV infection generally acted by a mechanism involving allele-specific expression. Overall design: Sixteen pigs (8 AA and 8 AB individual at the WUR marker) were selected from the PHGC3 trial. Twenty-eight pigs (18 AA, 9 AB and 1 BB individuals at the WUR marker) were selected from the PHGC5 trial. After a seven-day acclimation period, pigs were challenged orally with PRRSV isolate NVSL 97-7985 and followed for 42 days post infection (dpi). RNA-Seq was performed using Illumina HiSeq on whole blood samples obtained from each individual at 0, 4, 7, 10, and 14 dpi. For individuals from the PHGC5 trial, RNA-Seq was performed on whole blood samples collected at 2 additional time-points: 21 and 28 dpi. The PHGC5 RNA-Seq data is represented here. Please note that the PHGC3 RNA-Seq data has been submitted directly to SRA [SRA accession: SRP069349].	Porcine reproductive and respiratory syndrome virus
SRR3194761	Here, we integrated genome-wide genotype, gene expression and phenotype (viremia level (VL) and weight gain (WG)) data to identify genetic variations and genes that are associated with variation in pigs’ response to PRRSV infection. RNA-seq analysis of peripheral blood samples collected just prior to experimental challenge (day 0) and at 4, 7, 10 and 14 days post infection from 44 pigs revealed 6430 differentially expressed genes after infection. We mapped genetic variations that are associated with inter-individual differences in expression at each day and found evidence of cis expression quantitative trait loci (cis-eQTL) for 1201 genes. Associations between cis-eQTL markers and phenotypes using 383 pigs indicated that host genotype-dependent reduced expression of GBP5, CD1D, PAK1, and USP18 contribute to higher VL or lower WG in response to PRRSV infection. We also validated that cis-eQTLs of these candidate genes for host response to PRRSV infection generally acted by a mechanism involving allele-specific expression. Overall design: Sixteen pigs (8 AA and 8 AB individual at the WUR marker) were selected from the PHGC3 trial. Twenty-eight pigs (18 AA, 9 AB and 1 BB individuals at the WUR marker) were selected from the PHGC5 trial. After a seven-day acclimation period, pigs were challenged orally with PRRSV isolate NVSL 97-7985 and followed for 42 days post infection (dpi). RNA-Seq was performed using Illumina HiSeq on whole blood samples obtained from each individual at 0, 4, 7, 10, and 14 dpi. For individuals from the PHGC5 trial, RNA-Seq was performed on whole blood samples collected at 2 additional time-points: 21 and 28 dpi. The PHGC5 RNA-Seq data is represented here. Please note that the PHGC3 RNA-Seq data has been submitted directly to SRA [SRA accession: SRP069349].	Study: Genetic architecture of gene expression underlying variation in host response to porcine reproductive and respiratory syndrome virus infectionPRJNA313448 • SRP070951 • All experiments • All runsshow Abstracthide AbstractHere, we integrated genome-wide genotype, gene expression and phenotype (viremia level (VL) and weight gain (WG)) data to identify genetic variations and genes that are associated with variation in pigs’ response to PRRSV infection. RNA-seq analysis of peripheral blood samples collected just prior to experimental challenge (day 0) and at 4, 7, 10 and 14 days post infection from 44 pigs revealed 6430 differentially expressed genes after infection. We mapped genetic variations that are associated with inter-individual differences in expression at each day and found evidence of cis expression quantitative trait loci (cis-eQTL) for 1201 genes. Associations between cis-eQTL markers and phenotypes using 383 pigs indicated that host genotype-dependent reduced expression of GBP5, CD1D, PAK1, and USP18 contribute to higher VL or lower WG in response to PRRSV infection. We also validated that cis-eQTLs of these candidate genes for host response to PRRSV infection generally acted by a mechanism involving allele-specific expression. Overall design: Sixteen pigs (8 AA and 8 AB individual at the WUR marker) were selected from the PHGC3 trial. Twenty-eight pigs (18 AA, 9 AB and 1 BB individuals at the WUR marker) were selected from the PHGC5 trial. After a seven-day acclimation period, pigs were challenged orally with PRRSV isolate NVSL 97-7985 and followed for 42 days post infection (dpi). RNA-Seq was performed using Illumina HiSeq on whole blood samples obtained from each individual at 0, 4, 7, 10, and 14 dpi. For individuals from the PHGC5 trial, RNA-Seq was performed on whole blood samples collected at 2 additional time-points: 21 and 28 dpi. The PHGC5 RNA-Seq data is represented here. Please note that the PHGC3 RNA-Seq data has been submitted directly to SRA [SRA accession: SRP069349].	Porcine reproductive and respiratory syndrome virus
SRR3194762	Here, we integrated genome-wide genotype, gene expression and phenotype (viremia level (VL) and weight gain (WG)) data to identify genetic variations and genes that are associated with variation in pigs’ response to PRRSV infection. RNA-seq analysis of peripheral blood samples collected just prior to experimental challenge (day 0) and at 4, 7, 10 and 14 days post infection from 44 pigs revealed 6430 differentially expressed genes after infection. We mapped genetic variations that are associated with inter-individual differences in expression at each day and found evidence of cis expression quantitative trait loci (cis-eQTL) for 1201 genes. Associations between cis-eQTL markers and phenotypes using 383 pigs indicated that host genotype-dependent reduced expression of GBP5, CD1D, PAK1, and USP18 contribute to higher VL or lower WG in response to PRRSV infection. We also validated that cis-eQTLs of these candidate genes for host response to PRRSV infection generally acted by a mechanism involving allele-specific expression. Overall design: Sixteen pigs (8 AA and 8 AB individual at the WUR marker) were selected from the PHGC3 trial. Twenty-eight pigs (18 AA, 9 AB and 1 BB individuals at the WUR marker) were selected from the PHGC5 trial. After a seven-day acclimation period, pigs were challenged orally with PRRSV isolate NVSL 97-7985 and followed for 42 days post infection (dpi). RNA-Seq was performed using Illumina HiSeq on whole blood samples obtained from each individual at 0, 4, 7, 10, and 14 dpi. For individuals from the PHGC5 trial, RNA-Seq was performed on whole blood samples collected at 2 additional time-points: 21 and 28 dpi. The PHGC5 RNA-Seq data is represented here. Please note that the PHGC3 RNA-Seq data has been submitted directly to SRA [SRA accession: SRP069349].	Study: Genetic architecture of gene expression underlying variation in host response to porcine reproductive and respiratory syndrome virus infectionPRJNA313448 • SRP070951 • All experiments • All runsshow Abstracthide AbstractHere, we integrated genome-wide genotype, gene expression and phenotype (viremia level (VL) and weight gain (WG)) data to identify genetic variations and genes that are associated with variation in pigs’ response to PRRSV infection. RNA-seq analysis of peripheral blood samples collected just prior to experimental challenge (day 0) and at 4, 7, 10 and 14 days post infection from 44 pigs revealed 6430 differentially expressed genes after infection. We mapped genetic variations that are associated with inter-individual differences in expression at each day and found evidence of cis expression quantitative trait loci (cis-eQTL) for 1201 genes. Associations between cis-eQTL markers and phenotypes using 383 pigs indicated that host genotype-dependent reduced expression of GBP5, CD1D, PAK1, and USP18 contribute to higher VL or lower WG in response to PRRSV infection. We also validated that cis-eQTLs of these candidate genes for host response to PRRSV infection generally acted by a mechanism involving allele-specific expression. Overall design: Sixteen pigs (8 AA and 8 AB individual at the WUR marker) were selected from the PHGC3 trial. Twenty-eight pigs (18 AA, 9 AB and 1 BB individuals at the WUR marker) were selected from the PHGC5 trial. After a seven-day acclimation period, pigs were challenged orally with PRRSV isolate NVSL 97-7985 and followed for 42 days post infection (dpi). RNA-Seq was performed using Illumina HiSeq on whole blood samples obtained from each individual at 0, 4, 7, 10, and 14 dpi. For individuals from the PHGC5 trial, RNA-Seq was performed on whole blood samples collected at 2 additional time-points: 21 and 28 dpi. The PHGC5 RNA-Seq data is represented here. Please note that the PHGC3 RNA-Seq data has been submitted directly to SRA [SRA accession: SRP069349].	Porcine reproductive and respiratory syndrome virus
SRR3194762	Here, we integrated genome-wide genotype, gene expression and phenotype (viremia level (VL) and weight gain (WG)) data to identify genetic variations and genes that are associated with variation in pigs’ response to PRRSV infection. RNA-seq analysis of peripheral blood samples collected just prior to experimental challenge (day 0) and at 4, 7, 10 and 14 days post infection from 44 pigs revealed 6430 differentially expressed genes after infection. We mapped genetic variations that are associated with inter-individual differences in expression at each day and found evidence of cis expression quantitative trait loci (cis-eQTL) for 1201 genes. Associations between cis-eQTL markers and phenotypes using 383 pigs indicated that host genotype-dependent reduced expression of GBP5, CD1D, PAK1, and USP18 contribute to higher VL or lower WG in response to PRRSV infection. We also validated that cis-eQTLs of these candidate genes for host response to PRRSV infection generally acted by a mechanism involving allele-specific expression. Overall design: Sixteen pigs (8 AA and 8 AB individual at the WUR marker) were selected from the PHGC3 trial. Twenty-eight pigs (18 AA, 9 AB and 1 BB individuals at the WUR marker) were selected from the PHGC5 trial. After a seven-day acclimation period, pigs were challenged orally with PRRSV isolate NVSL 97-7985 and followed for 42 days post infection (dpi). RNA-Seq was performed using Illumina HiSeq on whole blood samples obtained from each individual at 0, 4, 7, 10, and 14 dpi. For individuals from the PHGC5 trial, RNA-Seq was performed on whole blood samples collected at 2 additional time-points: 21 and 28 dpi. The PHGC5 RNA-Seq data is represented here. Please note that the PHGC3 RNA-Seq data has been submitted directly to SRA [SRA accession: SRP069349].	Study: Genetic architecture of gene expression underlying variation in host response to porcine reproductive and respiratory syndrome virus infectionPRJNA313448 • SRP070951 • All experiments • All runsshow Abstracthide AbstractHere, we integrated genome-wide genotype, gene expression and phenotype (viremia level (VL) and weight gain (WG)) data to identify genetic variations and genes that are associated with variation in pigs’ response to PRRSV infection. RNA-seq analysis of peripheral blood samples collected just prior to experimental challenge (day 0) and at 4, 7, 10 and 14 days post infection from 44 pigs revealed 6430 differentially expressed genes after infection. We mapped genetic variations that are associated with inter-individual differences in expression at each day and found evidence of cis expression quantitative trait loci (cis-eQTL) for 1201 genes. Associations between cis-eQTL markers and phenotypes using 383 pigs indicated that host genotype-dependent reduced expression of GBP5, CD1D, PAK1, and USP18 contribute to higher VL or lower WG in response to PRRSV infection. We also validated that cis-eQTLs of these candidate genes for host response to PRRSV infection generally acted by a mechanism involving allele-specific expression. Overall design: Sixteen pigs (8 AA and 8 AB individual at the WUR marker) were selected from the PHGC3 trial. Twenty-eight pigs (18 AA, 9 AB and 1 BB individuals at the WUR marker) were selected from the PHGC5 trial. After a seven-day acclimation period, pigs were challenged orally with PRRSV isolate NVSL 97-7985 and followed for 42 days post infection (dpi). RNA-Seq was performed using Illumina HiSeq on whole blood samples obtained from each individual at 0, 4, 7, 10, and 14 dpi. For individuals from the PHGC5 trial, RNA-Seq was performed on whole blood samples collected at 2 additional time-points: 21 and 28 dpi. The PHGC5 RNA-Seq data is represented here. Please note that the PHGC3 RNA-Seq data has been submitted directly to SRA [SRA accession: SRP069349].	Porcine reproductive and respiratory syndrome virus
SRR3194763	Here, we integrated genome-wide genotype, gene expression and phenotype (viremia level (VL) and weight gain (WG)) data to identify genetic variations and genes that are associated with variation in pigs’ response to PRRSV infection. RNA-seq analysis of peripheral blood samples collected just prior to experimental challenge (day 0) and at 4, 7, 10 and 14 days post infection from 44 pigs revealed 6430 differentially expressed genes after infection. We mapped genetic variations that are associated with inter-individual differences in expression at each day and found evidence of cis expression quantitative trait loci (cis-eQTL) for 1201 genes. Associations between cis-eQTL markers and phenotypes using 383 pigs indicated that host genotype-dependent reduced expression of GBP5, CD1D, PAK1, and USP18 contribute to higher VL or lower WG in response to PRRSV infection. We also validated that cis-eQTLs of these candidate genes for host response to PRRSV infection generally acted by a mechanism involving allele-specific expression. Overall design: Sixteen pigs (8 AA and 8 AB individual at the WUR marker) were selected from the PHGC3 trial. Twenty-eight pigs (18 AA, 9 AB and 1 BB individuals at the WUR marker) were selected from the PHGC5 trial. After a seven-day acclimation period, pigs were challenged orally with PRRSV isolate NVSL 97-7985 and followed for 42 days post infection (dpi). RNA-Seq was performed using Illumina HiSeq on whole blood samples obtained from each individual at 0, 4, 7, 10, and 14 dpi. For individuals from the PHGC5 trial, RNA-Seq was performed on whole blood samples collected at 2 additional time-points: 21 and 28 dpi. The PHGC5 RNA-Seq data is represented here. Please note that the PHGC3 RNA-Seq data has been submitted directly to SRA [SRA accession: SRP069349].	Study: Genetic architecture of gene expression underlying variation in host response to porcine reproductive and respiratory syndrome virus infectionPRJNA313448 • SRP070951 • All experiments • All runsshow Abstracthide AbstractHere, we integrated genome-wide genotype, gene expression and phenotype (viremia level (VL) and weight gain (WG)) data to identify genetic variations and genes that are associated with variation in pigs’ response to PRRSV infection. RNA-seq analysis of peripheral blood samples collected just prior to experimental challenge (day 0) and at 4, 7, 10 and 14 days post infection from 44 pigs revealed 6430 differentially expressed genes after infection. We mapped genetic variations that are associated with inter-individual differences in expression at each day and found evidence of cis expression quantitative trait loci (cis-eQTL) for 1201 genes. Associations between cis-eQTL markers and phenotypes using 383 pigs indicated that host genotype-dependent reduced expression of GBP5, CD1D, PAK1, and USP18 contribute to higher VL or lower WG in response to PRRSV infection. We also validated that cis-eQTLs of these candidate genes for host response to PRRSV infection generally acted by a mechanism involving allele-specific expression. Overall design: Sixteen pigs (8 AA and 8 AB individual at the WUR marker) were selected from the PHGC3 trial. Twenty-eight pigs (18 AA, 9 AB and 1 BB individuals at the WUR marker) were selected from the PHGC5 trial. After a seven-day acclimation period, pigs were challenged orally with PRRSV isolate NVSL 97-7985 and followed for 42 days post infection (dpi). RNA-Seq was performed using Illumina HiSeq on whole blood samples obtained from each individual at 0, 4, 7, 10, and 14 dpi. For individuals from the PHGC5 trial, RNA-Seq was performed on whole blood samples collected at 2 additional time-points: 21 and 28 dpi. The PHGC5 RNA-Seq data is represented here. Please note that the PHGC3 RNA-Seq data has been submitted directly to SRA [SRA accession: SRP069349].	Porcine reproductive and respiratory syndrome virus
SRR3194763	Here, we integrated genome-wide genotype, gene expression and phenotype (viremia level (VL) and weight gain (WG)) data to identify genetic variations and genes that are associated with variation in pigs’ response to PRRSV infection. RNA-seq analysis of peripheral blood samples collected just prior to experimental challenge (day 0) and at 4, 7, 10 and 14 days post infection from 44 pigs revealed 6430 differentially expressed genes after infection. We mapped genetic variations that are associated with inter-individual differences in expression at each day and found evidence of cis expression quantitative trait loci (cis-eQTL) for 1201 genes. Associations between cis-eQTL markers and phenotypes using 383 pigs indicated that host genotype-dependent reduced expression of GBP5, CD1D, PAK1, and USP18 contribute to higher VL or lower WG in response to PRRSV infection. We also validated that cis-eQTLs of these candidate genes for host response to PRRSV infection generally acted by a mechanism involving allele-specific expression. Overall design: Sixteen pigs (8 AA and 8 AB individual at the WUR marker) were selected from the PHGC3 trial. Twenty-eight pigs (18 AA, 9 AB and 1 BB individuals at the WUR marker) were selected from the PHGC5 trial. After a seven-day acclimation period, pigs were challenged orally with PRRSV isolate NVSL 97-7985 and followed for 42 days post infection (dpi). RNA-Seq was performed using Illumina HiSeq on whole blood samples obtained from each individual at 0, 4, 7, 10, and 14 dpi. For individuals from the PHGC5 trial, RNA-Seq was performed on whole blood samples collected at 2 additional time-points: 21 and 28 dpi. The PHGC5 RNA-Seq data is represented here. Please note that the PHGC3 RNA-Seq data has been submitted directly to SRA [SRA accession: SRP069349].	Study: Genetic architecture of gene expression underlying variation in host response to porcine reproductive and respiratory syndrome virus infectionPRJNA313448 • SRP070951 • All experiments • All runsshow Abstracthide AbstractHere, we integrated genome-wide genotype, gene expression and phenotype (viremia level (VL) and weight gain (WG)) data to identify genetic variations and genes that are associated with variation in pigs’ response to PRRSV infection. RNA-seq analysis of peripheral blood samples collected just prior to experimental challenge (day 0) and at 4, 7, 10 and 14 days post infection from 44 pigs revealed 6430 differentially expressed genes after infection. We mapped genetic variations that are associated with inter-individual differences in expression at each day and found evidence of cis expression quantitative trait loci (cis-eQTL) for 1201 genes. Associations between cis-eQTL markers and phenotypes using 383 pigs indicated that host genotype-dependent reduced expression of GBP5, CD1D, PAK1, and USP18 contribute to higher VL or lower WG in response to PRRSV infection. We also validated that cis-eQTLs of these candidate genes for host response to PRRSV infection generally acted by a mechanism involving allele-specific expression. Overall design: Sixteen pigs (8 AA and 8 AB individual at the WUR marker) were selected from the PHGC3 trial. Twenty-eight pigs (18 AA, 9 AB and 1 BB individuals at the WUR marker) were selected from the PHGC5 trial. After a seven-day acclimation period, pigs were challenged orally with PRRSV isolate NVSL 97-7985 and followed for 42 days post infection (dpi). RNA-Seq was performed using Illumina HiSeq on whole blood samples obtained from each individual at 0, 4, 7, 10, and 14 dpi. For individuals from the PHGC5 trial, RNA-Seq was performed on whole blood samples collected at 2 additional time-points: 21 and 28 dpi. The PHGC5 RNA-Seq data is represented here. Please note that the PHGC3 RNA-Seq data has been submitted directly to SRA [SRA accession: SRP069349].	Porcine reproductive and respiratory syndrome virus
SRR3194764	Here, we integrated genome-wide genotype, gene expression and phenotype (viremia level (VL) and weight gain (WG)) data to identify genetic variations and genes that are associated with variation in pigs’ response to PRRSV infection. RNA-seq analysis of peripheral blood samples collected just prior to experimental challenge (day 0) and at 4, 7, 10 and 14 days post infection from 44 pigs revealed 6430 differentially expressed genes after infection. We mapped genetic variations that are associated with inter-individual differences in expression at each day and found evidence of cis expression quantitative trait loci (cis-eQTL) for 1201 genes. Associations between cis-eQTL markers and phenotypes using 383 pigs indicated that host genotype-dependent reduced expression of GBP5, CD1D, PAK1, and USP18 contribute to higher VL or lower WG in response to PRRSV infection. We also validated that cis-eQTLs of these candidate genes for host response to PRRSV infection generally acted by a mechanism involving allele-specific expression. Overall design: Sixteen pigs (8 AA and 8 AB individual at the WUR marker) were selected from the PHGC3 trial. Twenty-eight pigs (18 AA, 9 AB and 1 BB individuals at the WUR marker) were selected from the PHGC5 trial. After a seven-day acclimation period, pigs were challenged orally with PRRSV isolate NVSL 97-7985 and followed for 42 days post infection (dpi). RNA-Seq was performed using Illumina HiSeq on whole blood samples obtained from each individual at 0, 4, 7, 10, and 14 dpi. For individuals from the PHGC5 trial, RNA-Seq was performed on whole blood samples collected at 2 additional time-points: 21 and 28 dpi. The PHGC5 RNA-Seq data is represented here. Please note that the PHGC3 RNA-Seq data has been submitted directly to SRA [SRA accession: SRP069349].	Study: Genetic architecture of gene expression underlying variation in host response to porcine reproductive and respiratory syndrome virus infectionPRJNA313448 • SRP070951 • All experiments • All runsshow Abstracthide AbstractHere, we integrated genome-wide genotype, gene expression and phenotype (viremia level (VL) and weight gain (WG)) data to identify genetic variations and genes that are associated with variation in pigs’ response to PRRSV infection. RNA-seq analysis of peripheral blood samples collected just prior to experimental challenge (day 0) and at 4, 7, 10 and 14 days post infection from 44 pigs revealed 6430 differentially expressed genes after infection. We mapped genetic variations that are associated with inter-individual differences in expression at each day and found evidence of cis expression quantitative trait loci (cis-eQTL) for 1201 genes. Associations between cis-eQTL markers and phenotypes using 383 pigs indicated that host genotype-dependent reduced expression of GBP5, CD1D, PAK1, and USP18 contribute to higher VL or lower WG in response to PRRSV infection. We also validated that cis-eQTLs of these candidate genes for host response to PRRSV infection generally acted by a mechanism involving allele-specific expression. Overall design: Sixteen pigs (8 AA and 8 AB individual at the WUR marker) were selected from the PHGC3 trial. Twenty-eight pigs (18 AA, 9 AB and 1 BB individuals at the WUR marker) were selected from the PHGC5 trial. After a seven-day acclimation period, pigs were challenged orally with PRRSV isolate NVSL 97-7985 and followed for 42 days post infection (dpi). RNA-Seq was performed using Illumina HiSeq on whole blood samples obtained from each individual at 0, 4, 7, 10, and 14 dpi. For individuals from the PHGC5 trial, RNA-Seq was performed on whole blood samples collected at 2 additional time-points: 21 and 28 dpi. The PHGC5 RNA-Seq data is represented here. Please note that the PHGC3 RNA-Seq data has been submitted directly to SRA [SRA accession: SRP069349].	Porcine reproductive and respiratory syndrome virus
SRR3194764	Here, we integrated genome-wide genotype, gene expression and phenotype (viremia level (VL) and weight gain (WG)) data to identify genetic variations and genes that are associated with variation in pigs’ response to PRRSV infection. RNA-seq analysis of peripheral blood samples collected just prior to experimental challenge (day 0) and at 4, 7, 10 and 14 days post infection from 44 pigs revealed 6430 differentially expressed genes after infection. We mapped genetic variations that are associated with inter-individual differences in expression at each day and found evidence of cis expression quantitative trait loci (cis-eQTL) for 1201 genes. Associations between cis-eQTL markers and phenotypes using 383 pigs indicated that host genotype-dependent reduced expression of GBP5, CD1D, PAK1, and USP18 contribute to higher VL or lower WG in response to PRRSV infection. We also validated that cis-eQTLs of these candidate genes for host response to PRRSV infection generally acted by a mechanism involving allele-specific expression. Overall design: Sixteen pigs (8 AA and 8 AB individual at the WUR marker) were selected from the PHGC3 trial. Twenty-eight pigs (18 AA, 9 AB and 1 BB individuals at the WUR marker) were selected from the PHGC5 trial. After a seven-day acclimation period, pigs were challenged orally with PRRSV isolate NVSL 97-7985 and followed for 42 days post infection (dpi). RNA-Seq was performed using Illumina HiSeq on whole blood samples obtained from each individual at 0, 4, 7, 10, and 14 dpi. For individuals from the PHGC5 trial, RNA-Seq was performed on whole blood samples collected at 2 additional time-points: 21 and 28 dpi. The PHGC5 RNA-Seq data is represented here. Please note that the PHGC3 RNA-Seq data has been submitted directly to SRA [SRA accession: SRP069349].	Study: Genetic architecture of gene expression underlying variation in host response to porcine reproductive and respiratory syndrome virus infectionPRJNA313448 • SRP070951 • All experiments • All runsshow Abstracthide AbstractHere, we integrated genome-wide genotype, gene expression and phenotype (viremia level (VL) and weight gain (WG)) data to identify genetic variations and genes that are associated with variation in pigs’ response to PRRSV infection. RNA-seq analysis of peripheral blood samples collected just prior to experimental challenge (day 0) and at 4, 7, 10 and 14 days post infection from 44 pigs revealed 6430 differentially expressed genes after infection. We mapped genetic variations that are associated with inter-individual differences in expression at each day and found evidence of cis expression quantitative trait loci (cis-eQTL) for 1201 genes. Associations between cis-eQTL markers and phenotypes using 383 pigs indicated that host genotype-dependent reduced expression of GBP5, CD1D, PAK1, and USP18 contribute to higher VL or lower WG in response to PRRSV infection. We also validated that cis-eQTLs of these candidate genes for host response to PRRSV infection generally acted by a mechanism involving allele-specific expression. Overall design: Sixteen pigs (8 AA and 8 AB individual at the WUR marker) were selected from the PHGC3 trial. Twenty-eight pigs (18 AA, 9 AB and 1 BB individuals at the WUR marker) were selected from the PHGC5 trial. After a seven-day acclimation period, pigs were challenged orally with PRRSV isolate NVSL 97-7985 and followed for 42 days post infection (dpi). RNA-Seq was performed using Illumina HiSeq on whole blood samples obtained from each individual at 0, 4, 7, 10, and 14 dpi. For individuals from the PHGC5 trial, RNA-Seq was performed on whole blood samples collected at 2 additional time-points: 21 and 28 dpi. The PHGC5 RNA-Seq data is represented here. Please note that the PHGC3 RNA-Seq data has been submitted directly to SRA [SRA accession: SRP069349].	Porcine reproductive and respiratory syndrome virus
SRR3194765	Here, we integrated genome-wide genotype, gene expression and phenotype (viremia level (VL) and weight gain (WG)) data to identify genetic variations and genes that are associated with variation in pigs’ response to PRRSV infection. RNA-seq analysis of peripheral blood samples collected just prior to experimental challenge (day 0) and at 4, 7, 10 and 14 days post infection from 44 pigs revealed 6430 differentially expressed genes after infection. We mapped genetic variations that are associated with inter-individual differences in expression at each day and found evidence of cis expression quantitative trait loci (cis-eQTL) for 1201 genes. Associations between cis-eQTL markers and phenotypes using 383 pigs indicated that host genotype-dependent reduced expression of GBP5, CD1D, PAK1, and USP18 contribute to higher VL or lower WG in response to PRRSV infection. We also validated that cis-eQTLs of these candidate genes for host response to PRRSV infection generally acted by a mechanism involving allele-specific expression. Overall design: Sixteen pigs (8 AA and 8 AB individual at the WUR marker) were selected from the PHGC3 trial. Twenty-eight pigs (18 AA, 9 AB and 1 BB individuals at the WUR marker) were selected from the PHGC5 trial. After a seven-day acclimation period, pigs were challenged orally with PRRSV isolate NVSL 97-7985 and followed for 42 days post infection (dpi). RNA-Seq was performed using Illumina HiSeq on whole blood samples obtained from each individual at 0, 4, 7, 10, and 14 dpi. For individuals from the PHGC5 trial, RNA-Seq was performed on whole blood samples collected at 2 additional time-points: 21 and 28 dpi. The PHGC5 RNA-Seq data is represented here. Please note that the PHGC3 RNA-Seq data has been submitted directly to SRA [SRA accession: SRP069349].	Study: Genetic architecture of gene expression underlying variation in host response to porcine reproductive and respiratory syndrome virus infectionPRJNA313448 • SRP070951 • All experiments • All runsshow Abstracthide AbstractHere, we integrated genome-wide genotype, gene expression and phenotype (viremia level (VL) and weight gain (WG)) data to identify genetic variations and genes that are associated with variation in pigs’ response to PRRSV infection. RNA-seq analysis of peripheral blood samples collected just prior to experimental challenge (day 0) and at 4, 7, 10 and 14 days post infection from 44 pigs revealed 6430 differentially expressed genes after infection. We mapped genetic variations that are associated with inter-individual differences in expression at each day and found evidence of cis expression quantitative trait loci (cis-eQTL) for 1201 genes. Associations between cis-eQTL markers and phenotypes using 383 pigs indicated that host genotype-dependent reduced expression of GBP5, CD1D, PAK1, and USP18 contribute to higher VL or lower WG in response to PRRSV infection. We also validated that cis-eQTLs of these candidate genes for host response to PRRSV infection generally acted by a mechanism involving allele-specific expression. Overall design: Sixteen pigs (8 AA and 8 AB individual at the WUR marker) were selected from the PHGC3 trial. Twenty-eight pigs (18 AA, 9 AB and 1 BB individuals at the WUR marker) were selected from the PHGC5 trial. After a seven-day acclimation period, pigs were challenged orally with PRRSV isolate NVSL 97-7985 and followed for 42 days post infection (dpi). RNA-Seq was performed using Illumina HiSeq on whole blood samples obtained from each individual at 0, 4, 7, 10, and 14 dpi. For individuals from the PHGC5 trial, RNA-Seq was performed on whole blood samples collected at 2 additional time-points: 21 and 28 dpi. The PHGC5 RNA-Seq data is represented here. Please note that the PHGC3 RNA-Seq data has been submitted directly to SRA [SRA accession: SRP069349].	Porcine reproductive and respiratory syndrome virus
SRR3194765	Here, we integrated genome-wide genotype, gene expression and phenotype (viremia level (VL) and weight gain (WG)) data to identify genetic variations and genes that are associated with variation in pigs’ response to PRRSV infection. RNA-seq analysis of peripheral blood samples collected just prior to experimental challenge (day 0) and at 4, 7, 10 and 14 days post infection from 44 pigs revealed 6430 differentially expressed genes after infection. We mapped genetic variations that are associated with inter-individual differences in expression at each day and found evidence of cis expression quantitative trait loci (cis-eQTL) for 1201 genes. Associations between cis-eQTL markers and phenotypes using 383 pigs indicated that host genotype-dependent reduced expression of GBP5, CD1D, PAK1, and USP18 contribute to higher VL or lower WG in response to PRRSV infection. We also validated that cis-eQTLs of these candidate genes for host response to PRRSV infection generally acted by a mechanism involving allele-specific expression. Overall design: Sixteen pigs (8 AA and 8 AB individual at the WUR marker) were selected from the PHGC3 trial. Twenty-eight pigs (18 AA, 9 AB and 1 BB individuals at the WUR marker) were selected from the PHGC5 trial. After a seven-day acclimation period, pigs were challenged orally with PRRSV isolate NVSL 97-7985 and followed for 42 days post infection (dpi). RNA-Seq was performed using Illumina HiSeq on whole blood samples obtained from each individual at 0, 4, 7, 10, and 14 dpi. For individuals from the PHGC5 trial, RNA-Seq was performed on whole blood samples collected at 2 additional time-points: 21 and 28 dpi. The PHGC5 RNA-Seq data is represented here. Please note that the PHGC3 RNA-Seq data has been submitted directly to SRA [SRA accession: SRP069349].	Study: Genetic architecture of gene expression underlying variation in host response to porcine reproductive and respiratory syndrome virus infectionPRJNA313448 • SRP070951 • All experiments • All runsshow Abstracthide AbstractHere, we integrated genome-wide genotype, gene expression and phenotype (viremia level (VL) and weight gain (WG)) data to identify genetic variations and genes that are associated with variation in pigs’ response to PRRSV infection. RNA-seq analysis of peripheral blood samples collected just prior to experimental challenge (day 0) and at 4, 7, 10 and 14 days post infection from 44 pigs revealed 6430 differentially expressed genes after infection. We mapped genetic variations that are associated with inter-individual differences in expression at each day and found evidence of cis expression quantitative trait loci (cis-eQTL) for 1201 genes. Associations between cis-eQTL markers and phenotypes using 383 pigs indicated that host genotype-dependent reduced expression of GBP5, CD1D, PAK1, and USP18 contribute to higher VL or lower WG in response to PRRSV infection. We also validated that cis-eQTLs of these candidate genes for host response to PRRSV infection generally acted by a mechanism involving allele-specific expression. Overall design: Sixteen pigs (8 AA and 8 AB individual at the WUR marker) were selected from the PHGC3 trial. Twenty-eight pigs (18 AA, 9 AB and 1 BB individuals at the WUR marker) were selected from the PHGC5 trial. After a seven-day acclimation period, pigs were challenged orally with PRRSV isolate NVSL 97-7985 and followed for 42 days post infection (dpi). RNA-Seq was performed using Illumina HiSeq on whole blood samples obtained from each individual at 0, 4, 7, 10, and 14 dpi. For individuals from the PHGC5 trial, RNA-Seq was performed on whole blood samples collected at 2 additional time-points: 21 and 28 dpi. The PHGC5 RNA-Seq data is represented here. Please note that the PHGC3 RNA-Seq data has been submitted directly to SRA [SRA accession: SRP069349].	Porcine reproductive and respiratory syndrome virus
SRR3194766	Here, we integrated genome-wide genotype, gene expression and phenotype (viremia level (VL) and weight gain (WG)) data to identify genetic variations and genes that are associated with variation in pigs’ response to PRRSV infection. RNA-seq analysis of peripheral blood samples collected just prior to experimental challenge (day 0) and at 4, 7, 10 and 14 days post infection from 44 pigs revealed 6430 differentially expressed genes after infection. We mapped genetic variations that are associated with inter-individual differences in expression at each day and found evidence of cis expression quantitative trait loci (cis-eQTL) for 1201 genes. Associations between cis-eQTL markers and phenotypes using 383 pigs indicated that host genotype-dependent reduced expression of GBP5, CD1D, PAK1, and USP18 contribute to higher VL or lower WG in response to PRRSV infection. We also validated that cis-eQTLs of these candidate genes for host response to PRRSV infection generally acted by a mechanism involving allele-specific expression. Overall design: Sixteen pigs (8 AA and 8 AB individual at the WUR marker) were selected from the PHGC3 trial. Twenty-eight pigs (18 AA, 9 AB and 1 BB individuals at the WUR marker) were selected from the PHGC5 trial. After a seven-day acclimation period, pigs were challenged orally with PRRSV isolate NVSL 97-7985 and followed for 42 days post infection (dpi). RNA-Seq was performed using Illumina HiSeq on whole blood samples obtained from each individual at 0, 4, 7, 10, and 14 dpi. For individuals from the PHGC5 trial, RNA-Seq was performed on whole blood samples collected at 2 additional time-points: 21 and 28 dpi. The PHGC5 RNA-Seq data is represented here. Please note that the PHGC3 RNA-Seq data has been submitted directly to SRA [SRA accession: SRP069349].	Study: Genetic architecture of gene expression underlying variation in host response to porcine reproductive and respiratory syndrome virus infectionPRJNA313448 • SRP070951 • All experiments • All runsshow Abstracthide AbstractHere, we integrated genome-wide genotype, gene expression and phenotype (viremia level (VL) and weight gain (WG)) data to identify genetic variations and genes that are associated with variation in pigs’ response to PRRSV infection. RNA-seq analysis of peripheral blood samples collected just prior to experimental challenge (day 0) and at 4, 7, 10 and 14 days post infection from 44 pigs revealed 6430 differentially expressed genes after infection. We mapped genetic variations that are associated with inter-individual differences in expression at each day and found evidence of cis expression quantitative trait loci (cis-eQTL) for 1201 genes. Associations between cis-eQTL markers and phenotypes using 383 pigs indicated that host genotype-dependent reduced expression of GBP5, CD1D, PAK1, and USP18 contribute to higher VL or lower WG in response to PRRSV infection. We also validated that cis-eQTLs of these candidate genes for host response to PRRSV infection generally acted by a mechanism involving allele-specific expression. Overall design: Sixteen pigs (8 AA and 8 AB individual at the WUR marker) were selected from the PHGC3 trial. Twenty-eight pigs (18 AA, 9 AB and 1 BB individuals at the WUR marker) were selected from the PHGC5 trial. After a seven-day acclimation period, pigs were challenged orally with PRRSV isolate NVSL 97-7985 and followed for 42 days post infection (dpi). RNA-Seq was performed using Illumina HiSeq on whole blood samples obtained from each individual at 0, 4, 7, 10, and 14 dpi. For individuals from the PHGC5 trial, RNA-Seq was performed on whole blood samples collected at 2 additional time-points: 21 and 28 dpi. The PHGC5 RNA-Seq data is represented here. Please note that the PHGC3 RNA-Seq data has been submitted directly to SRA [SRA accession: SRP069349].	Porcine reproductive and respiratory syndrome virus
SRR3194766	Here, we integrated genome-wide genotype, gene expression and phenotype (viremia level (VL) and weight gain (WG)) data to identify genetic variations and genes that are associated with variation in pigs’ response to PRRSV infection. RNA-seq analysis of peripheral blood samples collected just prior to experimental challenge (day 0) and at 4, 7, 10 and 14 days post infection from 44 pigs revealed 6430 differentially expressed genes after infection. We mapped genetic variations that are associated with inter-individual differences in expression at each day and found evidence of cis expression quantitative trait loci (cis-eQTL) for 1201 genes. Associations between cis-eQTL markers and phenotypes using 383 pigs indicated that host genotype-dependent reduced expression of GBP5, CD1D, PAK1, and USP18 contribute to higher VL or lower WG in response to PRRSV infection. We also validated that cis-eQTLs of these candidate genes for host response to PRRSV infection generally acted by a mechanism involving allele-specific expression. Overall design: Sixteen pigs (8 AA and 8 AB individual at the WUR marker) were selected from the PHGC3 trial. Twenty-eight pigs (18 AA, 9 AB and 1 BB individuals at the WUR marker) were selected from the PHGC5 trial. After a seven-day acclimation period, pigs were challenged orally with PRRSV isolate NVSL 97-7985 and followed for 42 days post infection (dpi). RNA-Seq was performed using Illumina HiSeq on whole blood samples obtained from each individual at 0, 4, 7, 10, and 14 dpi. For individuals from the PHGC5 trial, RNA-Seq was performed on whole blood samples collected at 2 additional time-points: 21 and 28 dpi. The PHGC5 RNA-Seq data is represented here. Please note that the PHGC3 RNA-Seq data has been submitted directly to SRA [SRA accession: SRP069349].	Study: Genetic architecture of gene expression underlying variation in host response to porcine reproductive and respiratory syndrome virus infectionPRJNA313448 • SRP070951 • All experiments • All runsshow Abstracthide AbstractHere, we integrated genome-wide genotype, gene expression and phenotype (viremia level (VL) and weight gain (WG)) data to identify genetic variations and genes that are associated with variation in pigs’ response to PRRSV infection. RNA-seq analysis of peripheral blood samples collected just prior to experimental challenge (day 0) and at 4, 7, 10 and 14 days post infection from 44 pigs revealed 6430 differentially expressed genes after infection. We mapped genetic variations that are associated with inter-individual differences in expression at each day and found evidence of cis expression quantitative trait loci (cis-eQTL) for 1201 genes. Associations between cis-eQTL markers and phenotypes using 383 pigs indicated that host genotype-dependent reduced expression of GBP5, CD1D, PAK1, and USP18 contribute to higher VL or lower WG in response to PRRSV infection. We also validated that cis-eQTLs of these candidate genes for host response to PRRSV infection generally acted by a mechanism involving allele-specific expression. Overall design: Sixteen pigs (8 AA and 8 AB individual at the WUR marker) were selected from the PHGC3 trial. Twenty-eight pigs (18 AA, 9 AB and 1 BB individuals at the WUR marker) were selected from the PHGC5 trial. After a seven-day acclimation period, pigs were challenged orally with PRRSV isolate NVSL 97-7985 and followed for 42 days post infection (dpi). RNA-Seq was performed using Illumina HiSeq on whole blood samples obtained from each individual at 0, 4, 7, 10, and 14 dpi. For individuals from the PHGC5 trial, RNA-Seq was performed on whole blood samples collected at 2 additional time-points: 21 and 28 dpi. The PHGC5 RNA-Seq data is represented here. Please note that the PHGC3 RNA-Seq data has been submitted directly to SRA [SRA accession: SRP069349].	Porcine reproductive and respiratory syndrome virus
SRR3194767	Here, we integrated genome-wide genotype, gene expression and phenotype (viremia level (VL) and weight gain (WG)) data to identify genetic variations and genes that are associated with variation in pigs’ response to PRRSV infection. RNA-seq analysis of peripheral blood samples collected just prior to experimental challenge (day 0) and at 4, 7, 10 and 14 days post infection from 44 pigs revealed 6430 differentially expressed genes after infection. We mapped genetic variations that are associated with inter-individual differences in expression at each day and found evidence of cis expression quantitative trait loci (cis-eQTL) for 1201 genes. Associations between cis-eQTL markers and phenotypes using 383 pigs indicated that host genotype-dependent reduced expression of GBP5, CD1D, PAK1, and USP18 contribute to higher VL or lower WG in response to PRRSV infection. We also validated that cis-eQTLs of these candidate genes for host response to PRRSV infection generally acted by a mechanism involving allele-specific expression. Overall design: Sixteen pigs (8 AA and 8 AB individual at the WUR marker) were selected from the PHGC3 trial. Twenty-eight pigs (18 AA, 9 AB and 1 BB individuals at the WUR marker) were selected from the PHGC5 trial. After a seven-day acclimation period, pigs were challenged orally with PRRSV isolate NVSL 97-7985 and followed for 42 days post infection (dpi). RNA-Seq was performed using Illumina HiSeq on whole blood samples obtained from each individual at 0, 4, 7, 10, and 14 dpi. For individuals from the PHGC5 trial, RNA-Seq was performed on whole blood samples collected at 2 additional time-points: 21 and 28 dpi. The PHGC5 RNA-Seq data is represented here. Please note that the PHGC3 RNA-Seq data has been submitted directly to SRA [SRA accession: SRP069349].	Study: Genetic architecture of gene expression underlying variation in host response to porcine reproductive and respiratory syndrome virus infectionPRJNA313448 • SRP070951 • All experiments • All runsshow Abstracthide AbstractHere, we integrated genome-wide genotype, gene expression and phenotype (viremia level (VL) and weight gain (WG)) data to identify genetic variations and genes that are associated with variation in pigs’ response to PRRSV infection. RNA-seq analysis of peripheral blood samples collected just prior to experimental challenge (day 0) and at 4, 7, 10 and 14 days post infection from 44 pigs revealed 6430 differentially expressed genes after infection. We mapped genetic variations that are associated with inter-individual differences in expression at each day and found evidence of cis expression quantitative trait loci (cis-eQTL) for 1201 genes. Associations between cis-eQTL markers and phenotypes using 383 pigs indicated that host genotype-dependent reduced expression of GBP5, CD1D, PAK1, and USP18 contribute to higher VL or lower WG in response to PRRSV infection. We also validated that cis-eQTLs of these candidate genes for host response to PRRSV infection generally acted by a mechanism involving allele-specific expression. Overall design: Sixteen pigs (8 AA and 8 AB individual at the WUR marker) were selected from the PHGC3 trial. Twenty-eight pigs (18 AA, 9 AB and 1 BB individuals at the WUR marker) were selected from the PHGC5 trial. After a seven-day acclimation period, pigs were challenged orally with PRRSV isolate NVSL 97-7985 and followed for 42 days post infection (dpi). RNA-Seq was performed using Illumina HiSeq on whole blood samples obtained from each individual at 0, 4, 7, 10, and 14 dpi. For individuals from the PHGC5 trial, RNA-Seq was performed on whole blood samples collected at 2 additional time-points: 21 and 28 dpi. The PHGC5 RNA-Seq data is represented here. Please note that the PHGC3 RNA-Seq data has been submitted directly to SRA [SRA accession: SRP069349].	Porcine reproductive and respiratory syndrome virus
SRR3194767	Here, we integrated genome-wide genotype, gene expression and phenotype (viremia level (VL) and weight gain (WG)) data to identify genetic variations and genes that are associated with variation in pigs’ response to PRRSV infection. RNA-seq analysis of peripheral blood samples collected just prior to experimental challenge (day 0) and at 4, 7, 10 and 14 days post infection from 44 pigs revealed 6430 differentially expressed genes after infection. We mapped genetic variations that are associated with inter-individual differences in expression at each day and found evidence of cis expression quantitative trait loci (cis-eQTL) for 1201 genes. Associations between cis-eQTL markers and phenotypes using 383 pigs indicated that host genotype-dependent reduced expression of GBP5, CD1D, PAK1, and USP18 contribute to higher VL or lower WG in response to PRRSV infection. We also validated that cis-eQTLs of these candidate genes for host response to PRRSV infection generally acted by a mechanism involving allele-specific expression. Overall design: Sixteen pigs (8 AA and 8 AB individual at the WUR marker) were selected from the PHGC3 trial. Twenty-eight pigs (18 AA, 9 AB and 1 BB individuals at the WUR marker) were selected from the PHGC5 trial. After a seven-day acclimation period, pigs were challenged orally with PRRSV isolate NVSL 97-7985 and followed for 42 days post infection (dpi). RNA-Seq was performed using Illumina HiSeq on whole blood samples obtained from each individual at 0, 4, 7, 10, and 14 dpi. For individuals from the PHGC5 trial, RNA-Seq was performed on whole blood samples collected at 2 additional time-points: 21 and 28 dpi. The PHGC5 RNA-Seq data is represented here. Please note that the PHGC3 RNA-Seq data has been submitted directly to SRA [SRA accession: SRP069349].	Study: Genetic architecture of gene expression underlying variation in host response to porcine reproductive and respiratory syndrome virus infectionPRJNA313448 • SRP070951 • All experiments • All runsshow Abstracthide AbstractHere, we integrated genome-wide genotype, gene expression and phenotype (viremia level (VL) and weight gain (WG)) data to identify genetic variations and genes that are associated with variation in pigs’ response to PRRSV infection. RNA-seq analysis of peripheral blood samples collected just prior to experimental challenge (day 0) and at 4, 7, 10 and 14 days post infection from 44 pigs revealed 6430 differentially expressed genes after infection. We mapped genetic variations that are associated with inter-individual differences in expression at each day and found evidence of cis expression quantitative trait loci (cis-eQTL) for 1201 genes. Associations between cis-eQTL markers and phenotypes using 383 pigs indicated that host genotype-dependent reduced expression of GBP5, CD1D, PAK1, and USP18 contribute to higher VL or lower WG in response to PRRSV infection. We also validated that cis-eQTLs of these candidate genes for host response to PRRSV infection generally acted by a mechanism involving allele-specific expression. Overall design: Sixteen pigs (8 AA and 8 AB individual at the WUR marker) were selected from the PHGC3 trial. Twenty-eight pigs (18 AA, 9 AB and 1 BB individuals at the WUR marker) were selected from the PHGC5 trial. After a seven-day acclimation period, pigs were challenged orally with PRRSV isolate NVSL 97-7985 and followed for 42 days post infection (dpi). RNA-Seq was performed using Illumina HiSeq on whole blood samples obtained from each individual at 0, 4, 7, 10, and 14 dpi. For individuals from the PHGC5 trial, RNA-Seq was performed on whole blood samples collected at 2 additional time-points: 21 and 28 dpi. The PHGC5 RNA-Seq data is represented here. Please note that the PHGC3 RNA-Seq data has been submitted directly to SRA [SRA accession: SRP069349].	Porcine reproductive and respiratory syndrome virus
SRR3194768	Here, we integrated genome-wide genotype, gene expression and phenotype (viremia level (VL) and weight gain (WG)) data to identify genetic variations and genes that are associated with variation in pigs’ response to PRRSV infection. RNA-seq analysis of peripheral blood samples collected just prior to experimental challenge (day 0) and at 4, 7, 10 and 14 days post infection from 44 pigs revealed 6430 differentially expressed genes after infection. We mapped genetic variations that are associated with inter-individual differences in expression at each day and found evidence of cis expression quantitative trait loci (cis-eQTL) for 1201 genes. Associations between cis-eQTL markers and phenotypes using 383 pigs indicated that host genotype-dependent reduced expression of GBP5, CD1D, PAK1, and USP18 contribute to higher VL or lower WG in response to PRRSV infection. We also validated that cis-eQTLs of these candidate genes for host response to PRRSV infection generally acted by a mechanism involving allele-specific expression. Overall design: Sixteen pigs (8 AA and 8 AB individual at the WUR marker) were selected from the PHGC3 trial. Twenty-eight pigs (18 AA, 9 AB and 1 BB individuals at the WUR marker) were selected from the PHGC5 trial. After a seven-day acclimation period, pigs were challenged orally with PRRSV isolate NVSL 97-7985 and followed for 42 days post infection (dpi). RNA-Seq was performed using Illumina HiSeq on whole blood samples obtained from each individual at 0, 4, 7, 10, and 14 dpi. For individuals from the PHGC5 trial, RNA-Seq was performed on whole blood samples collected at 2 additional time-points: 21 and 28 dpi. The PHGC5 RNA-Seq data is represented here. Please note that the PHGC3 RNA-Seq data has been submitted directly to SRA [SRA accession: SRP069349].	Study: Genetic architecture of gene expression underlying variation in host response to porcine reproductive and respiratory syndrome virus infectionPRJNA313448 • SRP070951 • All experiments • All runsshow Abstracthide AbstractHere, we integrated genome-wide genotype, gene expression and phenotype (viremia level (VL) and weight gain (WG)) data to identify genetic variations and genes that are associated with variation in pigs’ response to PRRSV infection. RNA-seq analysis of peripheral blood samples collected just prior to experimental challenge (day 0) and at 4, 7, 10 and 14 days post infection from 44 pigs revealed 6430 differentially expressed genes after infection. We mapped genetic variations that are associated with inter-individual differences in expression at each day and found evidence of cis expression quantitative trait loci (cis-eQTL) for 1201 genes. Associations between cis-eQTL markers and phenotypes using 383 pigs indicated that host genotype-dependent reduced expression of GBP5, CD1D, PAK1, and USP18 contribute to higher VL or lower WG in response to PRRSV infection. We also validated that cis-eQTLs of these candidate genes for host response to PRRSV infection generally acted by a mechanism involving allele-specific expression. Overall design: Sixteen pigs (8 AA and 8 AB individual at the WUR marker) were selected from the PHGC3 trial. Twenty-eight pigs (18 AA, 9 AB and 1 BB individuals at the WUR marker) were selected from the PHGC5 trial. After a seven-day acclimation period, pigs were challenged orally with PRRSV isolate NVSL 97-7985 and followed for 42 days post infection (dpi). RNA-Seq was performed using Illumina HiSeq on whole blood samples obtained from each individual at 0, 4, 7, 10, and 14 dpi. For individuals from the PHGC5 trial, RNA-Seq was performed on whole blood samples collected at 2 additional time-points: 21 and 28 dpi. The PHGC5 RNA-Seq data is represented here. Please note that the PHGC3 RNA-Seq data has been submitted directly to SRA [SRA accession: SRP069349].	Porcine reproductive and respiratory syndrome virus
SRR3194768	Here, we integrated genome-wide genotype, gene expression and phenotype (viremia level (VL) and weight gain (WG)) data to identify genetic variations and genes that are associated with variation in pigs’ response to PRRSV infection. RNA-seq analysis of peripheral blood samples collected just prior to experimental challenge (day 0) and at 4, 7, 10 and 14 days post infection from 44 pigs revealed 6430 differentially expressed genes after infection. We mapped genetic variations that are associated with inter-individual differences in expression at each day and found evidence of cis expression quantitative trait loci (cis-eQTL) for 1201 genes. Associations between cis-eQTL markers and phenotypes using 383 pigs indicated that host genotype-dependent reduced expression of GBP5, CD1D, PAK1, and USP18 contribute to higher VL or lower WG in response to PRRSV infection. We also validated that cis-eQTLs of these candidate genes for host response to PRRSV infection generally acted by a mechanism involving allele-specific expression. Overall design: Sixteen pigs (8 AA and 8 AB individual at the WUR marker) were selected from the PHGC3 trial. Twenty-eight pigs (18 AA, 9 AB and 1 BB individuals at the WUR marker) were selected from the PHGC5 trial. After a seven-day acclimation period, pigs were challenged orally with PRRSV isolate NVSL 97-7985 and followed for 42 days post infection (dpi). RNA-Seq was performed using Illumina HiSeq on whole blood samples obtained from each individual at 0, 4, 7, 10, and 14 dpi. For individuals from the PHGC5 trial, RNA-Seq was performed on whole blood samples collected at 2 additional time-points: 21 and 28 dpi. The PHGC5 RNA-Seq data is represented here. Please note that the PHGC3 RNA-Seq data has been submitted directly to SRA [SRA accession: SRP069349].	Study: Genetic architecture of gene expression underlying variation in host response to porcine reproductive and respiratory syndrome virus infectionPRJNA313448 • SRP070951 • All experiments • All runsshow Abstracthide AbstractHere, we integrated genome-wide genotype, gene expression and phenotype (viremia level (VL) and weight gain (WG)) data to identify genetic variations and genes that are associated with variation in pigs’ response to PRRSV infection. RNA-seq analysis of peripheral blood samples collected just prior to experimental challenge (day 0) and at 4, 7, 10 and 14 days post infection from 44 pigs revealed 6430 differentially expressed genes after infection. We mapped genetic variations that are associated with inter-individual differences in expression at each day and found evidence of cis expression quantitative trait loci (cis-eQTL) for 1201 genes. Associations between cis-eQTL markers and phenotypes using 383 pigs indicated that host genotype-dependent reduced expression of GBP5, CD1D, PAK1, and USP18 contribute to higher VL or lower WG in response to PRRSV infection. We also validated that cis-eQTLs of these candidate genes for host response to PRRSV infection generally acted by a mechanism involving allele-specific expression. Overall design: Sixteen pigs (8 AA and 8 AB individual at the WUR marker) were selected from the PHGC3 trial. Twenty-eight pigs (18 AA, 9 AB and 1 BB individuals at the WUR marker) were selected from the PHGC5 trial. After a seven-day acclimation period, pigs were challenged orally with PRRSV isolate NVSL 97-7985 and followed for 42 days post infection (dpi). RNA-Seq was performed using Illumina HiSeq on whole blood samples obtained from each individual at 0, 4, 7, 10, and 14 dpi. For individuals from the PHGC5 trial, RNA-Seq was performed on whole blood samples collected at 2 additional time-points: 21 and 28 dpi. The PHGC5 RNA-Seq data is represented here. Please note that the PHGC3 RNA-Seq data has been submitted directly to SRA [SRA accession: SRP069349].	Porcine reproductive and respiratory syndrome virus
SRR3194769	Here, we integrated genome-wide genotype, gene expression and phenotype (viremia level (VL) and weight gain (WG)) data to identify genetic variations and genes that are associated with variation in pigs’ response to PRRSV infection. RNA-seq analysis of peripheral blood samples collected just prior to experimental challenge (day 0) and at 4, 7, 10 and 14 days post infection from 44 pigs revealed 6430 differentially expressed genes after infection. We mapped genetic variations that are associated with inter-individual differences in expression at each day and found evidence of cis expression quantitative trait loci (cis-eQTL) for 1201 genes. Associations between cis-eQTL markers and phenotypes using 383 pigs indicated that host genotype-dependent reduced expression of GBP5, CD1D, PAK1, and USP18 contribute to higher VL or lower WG in response to PRRSV infection. We also validated that cis-eQTLs of these candidate genes for host response to PRRSV infection generally acted by a mechanism involving allele-specific expression. Overall design: Sixteen pigs (8 AA and 8 AB individual at the WUR marker) were selected from the PHGC3 trial. Twenty-eight pigs (18 AA, 9 AB and 1 BB individuals at the WUR marker) were selected from the PHGC5 trial. After a seven-day acclimation period, pigs were challenged orally with PRRSV isolate NVSL 97-7985 and followed for 42 days post infection (dpi). RNA-Seq was performed using Illumina HiSeq on whole blood samples obtained from each individual at 0, 4, 7, 10, and 14 dpi. For individuals from the PHGC5 trial, RNA-Seq was performed on whole blood samples collected at 2 additional time-points: 21 and 28 dpi. The PHGC5 RNA-Seq data is represented here. Please note that the PHGC3 RNA-Seq data has been submitted directly to SRA [SRA accession: SRP069349].	Study: Genetic architecture of gene expression underlying variation in host response to porcine reproductive and respiratory syndrome virus infectionPRJNA313448 • SRP070951 • All experiments • All runsshow Abstracthide AbstractHere, we integrated genome-wide genotype, gene expression and phenotype (viremia level (VL) and weight gain (WG)) data to identify genetic variations and genes that are associated with variation in pigs’ response to PRRSV infection. RNA-seq analysis of peripheral blood samples collected just prior to experimental challenge (day 0) and at 4, 7, 10 and 14 days post infection from 44 pigs revealed 6430 differentially expressed genes after infection. We mapped genetic variations that are associated with inter-individual differences in expression at each day and found evidence of cis expression quantitative trait loci (cis-eQTL) for 1201 genes. Associations between cis-eQTL markers and phenotypes using 383 pigs indicated that host genotype-dependent reduced expression of GBP5, CD1D, PAK1, and USP18 contribute to higher VL or lower WG in response to PRRSV infection. We also validated that cis-eQTLs of these candidate genes for host response to PRRSV infection generally acted by a mechanism involving allele-specific expression. Overall design: Sixteen pigs (8 AA and 8 AB individual at the WUR marker) were selected from the PHGC3 trial. Twenty-eight pigs (18 AA, 9 AB and 1 BB individuals at the WUR marker) were selected from the PHGC5 trial. After a seven-day acclimation period, pigs were challenged orally with PRRSV isolate NVSL 97-7985 and followed for 42 days post infection (dpi). RNA-Seq was performed using Illumina HiSeq on whole blood samples obtained from each individual at 0, 4, 7, 10, and 14 dpi. For individuals from the PHGC5 trial, RNA-Seq was performed on whole blood samples collected at 2 additional time-points: 21 and 28 dpi. The PHGC5 RNA-Seq data is represented here. Please note that the PHGC3 RNA-Seq data has been submitted directly to SRA [SRA accession: SRP069349].	Porcine reproductive and respiratory syndrome virus
SRR3194769	Here, we integrated genome-wide genotype, gene expression and phenotype (viremia level (VL) and weight gain (WG)) data to identify genetic variations and genes that are associated with variation in pigs’ response to PRRSV infection. RNA-seq analysis of peripheral blood samples collected just prior to experimental challenge (day 0) and at 4, 7, 10 and 14 days post infection from 44 pigs revealed 6430 differentially expressed genes after infection. We mapped genetic variations that are associated with inter-individual differences in expression at each day and found evidence of cis expression quantitative trait loci (cis-eQTL) for 1201 genes. Associations between cis-eQTL markers and phenotypes using 383 pigs indicated that host genotype-dependent reduced expression of GBP5, CD1D, PAK1, and USP18 contribute to higher VL or lower WG in response to PRRSV infection. We also validated that cis-eQTLs of these candidate genes for host response to PRRSV infection generally acted by a mechanism involving allele-specific expression. Overall design: Sixteen pigs (8 AA and 8 AB individual at the WUR marker) were selected from the PHGC3 trial. Twenty-eight pigs (18 AA, 9 AB and 1 BB individuals at the WUR marker) were selected from the PHGC5 trial. After a seven-day acclimation period, pigs were challenged orally with PRRSV isolate NVSL 97-7985 and followed for 42 days post infection (dpi). RNA-Seq was performed using Illumina HiSeq on whole blood samples obtained from each individual at 0, 4, 7, 10, and 14 dpi. For individuals from the PHGC5 trial, RNA-Seq was performed on whole blood samples collected at 2 additional time-points: 21 and 28 dpi. The PHGC5 RNA-Seq data is represented here. Please note that the PHGC3 RNA-Seq data has been submitted directly to SRA [SRA accession: SRP069349].	Study: Genetic architecture of gene expression underlying variation in host response to porcine reproductive and respiratory syndrome virus infectionPRJNA313448 • SRP070951 • All experiments • All runsshow Abstracthide AbstractHere, we integrated genome-wide genotype, gene expression and phenotype (viremia level (VL) and weight gain (WG)) data to identify genetic variations and genes that are associated with variation in pigs’ response to PRRSV infection. RNA-seq analysis of peripheral blood samples collected just prior to experimental challenge (day 0) and at 4, 7, 10 and 14 days post infection from 44 pigs revealed 6430 differentially expressed genes after infection. We mapped genetic variations that are associated with inter-individual differences in expression at each day and found evidence of cis expression quantitative trait loci (cis-eQTL) for 1201 genes. Associations between cis-eQTL markers and phenotypes using 383 pigs indicated that host genotype-dependent reduced expression of GBP5, CD1D, PAK1, and USP18 contribute to higher VL or lower WG in response to PRRSV infection. We also validated that cis-eQTLs of these candidate genes for host response to PRRSV infection generally acted by a mechanism involving allele-specific expression. Overall design: Sixteen pigs (8 AA and 8 AB individual at the WUR marker) were selected from the PHGC3 trial. Twenty-eight pigs (18 AA, 9 AB and 1 BB individuals at the WUR marker) were selected from the PHGC5 trial. After a seven-day acclimation period, pigs were challenged orally with PRRSV isolate NVSL 97-7985 and followed for 42 days post infection (dpi). RNA-Seq was performed using Illumina HiSeq on whole blood samples obtained from each individual at 0, 4, 7, 10, and 14 dpi. For individuals from the PHGC5 trial, RNA-Seq was performed on whole blood samples collected at 2 additional time-points: 21 and 28 dpi. The PHGC5 RNA-Seq data is represented here. Please note that the PHGC3 RNA-Seq data has been submitted directly to SRA [SRA accession: SRP069349].	Porcine reproductive and respiratory syndrome virus
SRR3194770	Here, we integrated genome-wide genotype, gene expression and phenotype (viremia level (VL) and weight gain (WG)) data to identify genetic variations and genes that are associated with variation in pigs’ response to PRRSV infection. RNA-seq analysis of peripheral blood samples collected just prior to experimental challenge (day 0) and at 4, 7, 10 and 14 days post infection from 44 pigs revealed 6430 differentially expressed genes after infection. We mapped genetic variations that are associated with inter-individual differences in expression at each day and found evidence of cis expression quantitative trait loci (cis-eQTL) for 1201 genes. Associations between cis-eQTL markers and phenotypes using 383 pigs indicated that host genotype-dependent reduced expression of GBP5, CD1D, PAK1, and USP18 contribute to higher VL or lower WG in response to PRRSV infection. We also validated that cis-eQTLs of these candidate genes for host response to PRRSV infection generally acted by a mechanism involving allele-specific expression. Overall design: Sixteen pigs (8 AA and 8 AB individual at the WUR marker) were selected from the PHGC3 trial. Twenty-eight pigs (18 AA, 9 AB and 1 BB individuals at the WUR marker) were selected from the PHGC5 trial. After a seven-day acclimation period, pigs were challenged orally with PRRSV isolate NVSL 97-7985 and followed for 42 days post infection (dpi). RNA-Seq was performed using Illumina HiSeq on whole blood samples obtained from each individual at 0, 4, 7, 10, and 14 dpi. For individuals from the PHGC5 trial, RNA-Seq was performed on whole blood samples collected at 2 additional time-points: 21 and 28 dpi. The PHGC5 RNA-Seq data is represented here. Please note that the PHGC3 RNA-Seq data has been submitted directly to SRA [SRA accession: SRP069349].	Study: Genetic architecture of gene expression underlying variation in host response to porcine reproductive and respiratory syndrome virus infectionPRJNA313448 • SRP070951 • All experiments • All runsshow Abstracthide AbstractHere, we integrated genome-wide genotype, gene expression and phenotype (viremia level (VL) and weight gain (WG)) data to identify genetic variations and genes that are associated with variation in pigs’ response to PRRSV infection. RNA-seq analysis of peripheral blood samples collected just prior to experimental challenge (day 0) and at 4, 7, 10 and 14 days post infection from 44 pigs revealed 6430 differentially expressed genes after infection. We mapped genetic variations that are associated with inter-individual differences in expression at each day and found evidence of cis expression quantitative trait loci (cis-eQTL) for 1201 genes. Associations between cis-eQTL markers and phenotypes using 383 pigs indicated that host genotype-dependent reduced expression of GBP5, CD1D, PAK1, and USP18 contribute to higher VL or lower WG in response to PRRSV infection. We also validated that cis-eQTLs of these candidate genes for host response to PRRSV infection generally acted by a mechanism involving allele-specific expression. Overall design: Sixteen pigs (8 AA and 8 AB individual at the WUR marker) were selected from the PHGC3 trial. Twenty-eight pigs (18 AA, 9 AB and 1 BB individuals at the WUR marker) were selected from the PHGC5 trial. After a seven-day acclimation period, pigs were challenged orally with PRRSV isolate NVSL 97-7985 and followed for 42 days post infection (dpi). RNA-Seq was performed using Illumina HiSeq on whole blood samples obtained from each individual at 0, 4, 7, 10, and 14 dpi. For individuals from the PHGC5 trial, RNA-Seq was performed on whole blood samples collected at 2 additional time-points: 21 and 28 dpi. The PHGC5 RNA-Seq data is represented here. Please note that the PHGC3 RNA-Seq data has been submitted directly to SRA [SRA accession: SRP069349].	Porcine reproductive and respiratory syndrome virus
SRR3194770	Here, we integrated genome-wide genotype, gene expression and phenotype (viremia level (VL) and weight gain (WG)) data to identify genetic variations and genes that are associated with variation in pigs’ response to PRRSV infection. RNA-seq analysis of peripheral blood samples collected just prior to experimental challenge (day 0) and at 4, 7, 10 and 14 days post infection from 44 pigs revealed 6430 differentially expressed genes after infection. We mapped genetic variations that are associated with inter-individual differences in expression at each day and found evidence of cis expression quantitative trait loci (cis-eQTL) for 1201 genes. Associations between cis-eQTL markers and phenotypes using 383 pigs indicated that host genotype-dependent reduced expression of GBP5, CD1D, PAK1, and USP18 contribute to higher VL or lower WG in response to PRRSV infection. We also validated that cis-eQTLs of these candidate genes for host response to PRRSV infection generally acted by a mechanism involving allele-specific expression. Overall design: Sixteen pigs (8 AA and 8 AB individual at the WUR marker) were selected from the PHGC3 trial. Twenty-eight pigs (18 AA, 9 AB and 1 BB individuals at the WUR marker) were selected from the PHGC5 trial. After a seven-day acclimation period, pigs were challenged orally with PRRSV isolate NVSL 97-7985 and followed for 42 days post infection (dpi). RNA-Seq was performed using Illumina HiSeq on whole blood samples obtained from each individual at 0, 4, 7, 10, and 14 dpi. For individuals from the PHGC5 trial, RNA-Seq was performed on whole blood samples collected at 2 additional time-points: 21 and 28 dpi. The PHGC5 RNA-Seq data is represented here. Please note that the PHGC3 RNA-Seq data has been submitted directly to SRA [SRA accession: SRP069349].	Study: Genetic architecture of gene expression underlying variation in host response to porcine reproductive and respiratory syndrome virus infectionPRJNA313448 • SRP070951 • All experiments • All runsshow Abstracthide AbstractHere, we integrated genome-wide genotype, gene expression and phenotype (viremia level (VL) and weight gain (WG)) data to identify genetic variations and genes that are associated with variation in pigs’ response to PRRSV infection. RNA-seq analysis of peripheral blood samples collected just prior to experimental challenge (day 0) and at 4, 7, 10 and 14 days post infection from 44 pigs revealed 6430 differentially expressed genes after infection. We mapped genetic variations that are associated with inter-individual differences in expression at each day and found evidence of cis expression quantitative trait loci (cis-eQTL) for 1201 genes. Associations between cis-eQTL markers and phenotypes using 383 pigs indicated that host genotype-dependent reduced expression of GBP5, CD1D, PAK1, and USP18 contribute to higher VL or lower WG in response to PRRSV infection. We also validated that cis-eQTLs of these candidate genes for host response to PRRSV infection generally acted by a mechanism involving allele-specific expression. Overall design: Sixteen pigs (8 AA and 8 AB individual at the WUR marker) were selected from the PHGC3 trial. Twenty-eight pigs (18 AA, 9 AB and 1 BB individuals at the WUR marker) were selected from the PHGC5 trial. After a seven-day acclimation period, pigs were challenged orally with PRRSV isolate NVSL 97-7985 and followed for 42 days post infection (dpi). RNA-Seq was performed using Illumina HiSeq on whole blood samples obtained from each individual at 0, 4, 7, 10, and 14 dpi. For individuals from the PHGC5 trial, RNA-Seq was performed on whole blood samples collected at 2 additional time-points: 21 and 28 dpi. The PHGC5 RNA-Seq data is represented here. Please note that the PHGC3 RNA-Seq data has been submitted directly to SRA [SRA accession: SRP069349].	Porcine reproductive and respiratory syndrome virus
SRR3194771	Here, we integrated genome-wide genotype, gene expression and phenotype (viremia level (VL) and weight gain (WG)) data to identify genetic variations and genes that are associated with variation in pigs’ response to PRRSV infection. RNA-seq analysis of peripheral blood samples collected just prior to experimental challenge (day 0) and at 4, 7, 10 and 14 days post infection from 44 pigs revealed 6430 differentially expressed genes after infection. We mapped genetic variations that are associated with inter-individual differences in expression at each day and found evidence of cis expression quantitative trait loci (cis-eQTL) for 1201 genes. Associations between cis-eQTL markers and phenotypes using 383 pigs indicated that host genotype-dependent reduced expression of GBP5, CD1D, PAK1, and USP18 contribute to higher VL or lower WG in response to PRRSV infection. We also validated that cis-eQTLs of these candidate genes for host response to PRRSV infection generally acted by a mechanism involving allele-specific expression. Overall design: Sixteen pigs (8 AA and 8 AB individual at the WUR marker) were selected from the PHGC3 trial. Twenty-eight pigs (18 AA, 9 AB and 1 BB individuals at the WUR marker) were selected from the PHGC5 trial. After a seven-day acclimation period, pigs were challenged orally with PRRSV isolate NVSL 97-7985 and followed for 42 days post infection (dpi). RNA-Seq was performed using Illumina HiSeq on whole blood samples obtained from each individual at 0, 4, 7, 10, and 14 dpi. For individuals from the PHGC5 trial, RNA-Seq was performed on whole blood samples collected at 2 additional time-points: 21 and 28 dpi. The PHGC5 RNA-Seq data is represented here. Please note that the PHGC3 RNA-Seq data has been submitted directly to SRA [SRA accession: SRP069349].	Study: Genetic architecture of gene expression underlying variation in host response to porcine reproductive and respiratory syndrome virus infectionPRJNA313448 • SRP070951 • All experiments • All runsshow Abstracthide AbstractHere, we integrated genome-wide genotype, gene expression and phenotype (viremia level (VL) and weight gain (WG)) data to identify genetic variations and genes that are associated with variation in pigs’ response to PRRSV infection. RNA-seq analysis of peripheral blood samples collected just prior to experimental challenge (day 0) and at 4, 7, 10 and 14 days post infection from 44 pigs revealed 6430 differentially expressed genes after infection. We mapped genetic variations that are associated with inter-individual differences in expression at each day and found evidence of cis expression quantitative trait loci (cis-eQTL) for 1201 genes. Associations between cis-eQTL markers and phenotypes using 383 pigs indicated that host genotype-dependent reduced expression of GBP5, CD1D, PAK1, and USP18 contribute to higher VL or lower WG in response to PRRSV infection. We also validated that cis-eQTLs of these candidate genes for host response to PRRSV infection generally acted by a mechanism involving allele-specific expression. Overall design: Sixteen pigs (8 AA and 8 AB individual at the WUR marker) were selected from the PHGC3 trial. Twenty-eight pigs (18 AA, 9 AB and 1 BB individuals at the WUR marker) were selected from the PHGC5 trial. After a seven-day acclimation period, pigs were challenged orally with PRRSV isolate NVSL 97-7985 and followed for 42 days post infection (dpi). RNA-Seq was performed using Illumina HiSeq on whole blood samples obtained from each individual at 0, 4, 7, 10, and 14 dpi. For individuals from the PHGC5 trial, RNA-Seq was performed on whole blood samples collected at 2 additional time-points: 21 and 28 dpi. The PHGC5 RNA-Seq data is represented here. Please note that the PHGC3 RNA-Seq data has been submitted directly to SRA [SRA accession: SRP069349].	Porcine reproductive and respiratory syndrome virus
SRR3194771	Here, we integrated genome-wide genotype, gene expression and phenotype (viremia level (VL) and weight gain (WG)) data to identify genetic variations and genes that are associated with variation in pigs’ response to PRRSV infection. RNA-seq analysis of peripheral blood samples collected just prior to experimental challenge (day 0) and at 4, 7, 10 and 14 days post infection from 44 pigs revealed 6430 differentially expressed genes after infection. We mapped genetic variations that are associated with inter-individual differences in expression at each day and found evidence of cis expression quantitative trait loci (cis-eQTL) for 1201 genes. Associations between cis-eQTL markers and phenotypes using 383 pigs indicated that host genotype-dependent reduced expression of GBP5, CD1D, PAK1, and USP18 contribute to higher VL or lower WG in response to PRRSV infection. We also validated that cis-eQTLs of these candidate genes for host response to PRRSV infection generally acted by a mechanism involving allele-specific expression. Overall design: Sixteen pigs (8 AA and 8 AB individual at the WUR marker) were selected from the PHGC3 trial. Twenty-eight pigs (18 AA, 9 AB and 1 BB individuals at the WUR marker) were selected from the PHGC5 trial. After a seven-day acclimation period, pigs were challenged orally with PRRSV isolate NVSL 97-7985 and followed for 42 days post infection (dpi). RNA-Seq was performed using Illumina HiSeq on whole blood samples obtained from each individual at 0, 4, 7, 10, and 14 dpi. For individuals from the PHGC5 trial, RNA-Seq was performed on whole blood samples collected at 2 additional time-points: 21 and 28 dpi. The PHGC5 RNA-Seq data is represented here. Please note that the PHGC3 RNA-Seq data has been submitted directly to SRA [SRA accession: SRP069349].	Study: Genetic architecture of gene expression underlying variation in host response to porcine reproductive and respiratory syndrome virus infectionPRJNA313448 • SRP070951 • All experiments • All runsshow Abstracthide AbstractHere, we integrated genome-wide genotype, gene expression and phenotype (viremia level (VL) and weight gain (WG)) data to identify genetic variations and genes that are associated with variation in pigs’ response to PRRSV infection. RNA-seq analysis of peripheral blood samples collected just prior to experimental challenge (day 0) and at 4, 7, 10 and 14 days post infection from 44 pigs revealed 6430 differentially expressed genes after infection. We mapped genetic variations that are associated with inter-individual differences in expression at each day and found evidence of cis expression quantitative trait loci (cis-eQTL) for 1201 genes. Associations between cis-eQTL markers and phenotypes using 383 pigs indicated that host genotype-dependent reduced expression of GBP5, CD1D, PAK1, and USP18 contribute to higher VL or lower WG in response to PRRSV infection. We also validated that cis-eQTLs of these candidate genes for host response to PRRSV infection generally acted by a mechanism involving allele-specific expression. Overall design: Sixteen pigs (8 AA and 8 AB individual at the WUR marker) were selected from the PHGC3 trial. Twenty-eight pigs (18 AA, 9 AB and 1 BB individuals at the WUR marker) were selected from the PHGC5 trial. After a seven-day acclimation period, pigs were challenged orally with PRRSV isolate NVSL 97-7985 and followed for 42 days post infection (dpi). RNA-Seq was performed using Illumina HiSeq on whole blood samples obtained from each individual at 0, 4, 7, 10, and 14 dpi. For individuals from the PHGC5 trial, RNA-Seq was performed on whole blood samples collected at 2 additional time-points: 21 and 28 dpi. The PHGC5 RNA-Seq data is represented here. Please note that the PHGC3 RNA-Seq data has been submitted directly to SRA [SRA accession: SRP069349].	Porcine reproductive and respiratory syndrome virus
SRR3194772	Here, we integrated genome-wide genotype, gene expression and phenotype (viremia level (VL) and weight gain (WG)) data to identify genetic variations and genes that are associated with variation in pigs’ response to PRRSV infection. RNA-seq analysis of peripheral blood samples collected just prior to experimental challenge (day 0) and at 4, 7, 10 and 14 days post infection from 44 pigs revealed 6430 differentially expressed genes after infection. We mapped genetic variations that are associated with inter-individual differences in expression at each day and found evidence of cis expression quantitative trait loci (cis-eQTL) for 1201 genes. Associations between cis-eQTL markers and phenotypes using 383 pigs indicated that host genotype-dependent reduced expression of GBP5, CD1D, PAK1, and USP18 contribute to higher VL or lower WG in response to PRRSV infection. We also validated that cis-eQTLs of these candidate genes for host response to PRRSV infection generally acted by a mechanism involving allele-specific expression. Overall design: Sixteen pigs (8 AA and 8 AB individual at the WUR marker) were selected from the PHGC3 trial. Twenty-eight pigs (18 AA, 9 AB and 1 BB individuals at the WUR marker) were selected from the PHGC5 trial. After a seven-day acclimation period, pigs were challenged orally with PRRSV isolate NVSL 97-7985 and followed for 42 days post infection (dpi). RNA-Seq was performed using Illumina HiSeq on whole blood samples obtained from each individual at 0, 4, 7, 10, and 14 dpi. For individuals from the PHGC5 trial, RNA-Seq was performed on whole blood samples collected at 2 additional time-points: 21 and 28 dpi. The PHGC5 RNA-Seq data is represented here. Please note that the PHGC3 RNA-Seq data has been submitted directly to SRA [SRA accession: SRP069349].	Study: Genetic architecture of gene expression underlying variation in host response to porcine reproductive and respiratory syndrome virus infectionPRJNA313448 • SRP070951 • All experiments • All runsshow Abstracthide AbstractHere, we integrated genome-wide genotype, gene expression and phenotype (viremia level (VL) and weight gain (WG)) data to identify genetic variations and genes that are associated with variation in pigs’ response to PRRSV infection. RNA-seq analysis of peripheral blood samples collected just prior to experimental challenge (day 0) and at 4, 7, 10 and 14 days post infection from 44 pigs revealed 6430 differentially expressed genes after infection. We mapped genetic variations that are associated with inter-individual differences in expression at each day and found evidence of cis expression quantitative trait loci (cis-eQTL) for 1201 genes. Associations between cis-eQTL markers and phenotypes using 383 pigs indicated that host genotype-dependent reduced expression of GBP5, CD1D, PAK1, and USP18 contribute to higher VL or lower WG in response to PRRSV infection. We also validated that cis-eQTLs of these candidate genes for host response to PRRSV infection generally acted by a mechanism involving allele-specific expression. Overall design: Sixteen pigs (8 AA and 8 AB individual at the WUR marker) were selected from the PHGC3 trial. Twenty-eight pigs (18 AA, 9 AB and 1 BB individuals at the WUR marker) were selected from the PHGC5 trial. After a seven-day acclimation period, pigs were challenged orally with PRRSV isolate NVSL 97-7985 and followed for 42 days post infection (dpi). RNA-Seq was performed using Illumina HiSeq on whole blood samples obtained from each individual at 0, 4, 7, 10, and 14 dpi. For individuals from the PHGC5 trial, RNA-Seq was performed on whole blood samples collected at 2 additional time-points: 21 and 28 dpi. The PHGC5 RNA-Seq data is represented here. Please note that the PHGC3 RNA-Seq data has been submitted directly to SRA [SRA accession: SRP069349].	Porcine reproductive and respiratory syndrome virus
SRR3194772	Here, we integrated genome-wide genotype, gene expression and phenotype (viremia level (VL) and weight gain (WG)) data to identify genetic variations and genes that are associated with variation in pigs’ response to PRRSV infection. RNA-seq analysis of peripheral blood samples collected just prior to experimental challenge (day 0) and at 4, 7, 10 and 14 days post infection from 44 pigs revealed 6430 differentially expressed genes after infection. We mapped genetic variations that are associated with inter-individual differences in expression at each day and found evidence of cis expression quantitative trait loci (cis-eQTL) for 1201 genes. Associations between cis-eQTL markers and phenotypes using 383 pigs indicated that host genotype-dependent reduced expression of GBP5, CD1D, PAK1, and USP18 contribute to higher VL or lower WG in response to PRRSV infection. We also validated that cis-eQTLs of these candidate genes for host response to PRRSV infection generally acted by a mechanism involving allele-specific expression. Overall design: Sixteen pigs (8 AA and 8 AB individual at the WUR marker) were selected from the PHGC3 trial. Twenty-eight pigs (18 AA, 9 AB and 1 BB individuals at the WUR marker) were selected from the PHGC5 trial. After a seven-day acclimation period, pigs were challenged orally with PRRSV isolate NVSL 97-7985 and followed for 42 days post infection (dpi). RNA-Seq was performed using Illumina HiSeq on whole blood samples obtained from each individual at 0, 4, 7, 10, and 14 dpi. For individuals from the PHGC5 trial, RNA-Seq was performed on whole blood samples collected at 2 additional time-points: 21 and 28 dpi. The PHGC5 RNA-Seq data is represented here. Please note that the PHGC3 RNA-Seq data has been submitted directly to SRA [SRA accession: SRP069349].	Study: Genetic architecture of gene expression underlying variation in host response to porcine reproductive and respiratory syndrome virus infectionPRJNA313448 • SRP070951 • All experiments • All runsshow Abstracthide AbstractHere, we integrated genome-wide genotype, gene expression and phenotype (viremia level (VL) and weight gain (WG)) data to identify genetic variations and genes that are associated with variation in pigs’ response to PRRSV infection. RNA-seq analysis of peripheral blood samples collected just prior to experimental challenge (day 0) and at 4, 7, 10 and 14 days post infection from 44 pigs revealed 6430 differentially expressed genes after infection. We mapped genetic variations that are associated with inter-individual differences in expression at each day and found evidence of cis expression quantitative trait loci (cis-eQTL) for 1201 genes. Associations between cis-eQTL markers and phenotypes using 383 pigs indicated that host genotype-dependent reduced expression of GBP5, CD1D, PAK1, and USP18 contribute to higher VL or lower WG in response to PRRSV infection. We also validated that cis-eQTLs of these candidate genes for host response to PRRSV infection generally acted by a mechanism involving allele-specific expression. Overall design: Sixteen pigs (8 AA and 8 AB individual at the WUR marker) were selected from the PHGC3 trial. Twenty-eight pigs (18 AA, 9 AB and 1 BB individuals at the WUR marker) were selected from the PHGC5 trial. After a seven-day acclimation period, pigs were challenged orally with PRRSV isolate NVSL 97-7985 and followed for 42 days post infection (dpi). RNA-Seq was performed using Illumina HiSeq on whole blood samples obtained from each individual at 0, 4, 7, 10, and 14 dpi. For individuals from the PHGC5 trial, RNA-Seq was performed on whole blood samples collected at 2 additional time-points: 21 and 28 dpi. The PHGC5 RNA-Seq data is represented here. Please note that the PHGC3 RNA-Seq data has been submitted directly to SRA [SRA accession: SRP069349].	Porcine reproductive and respiratory syndrome virus
SRR3194773	Here, we integrated genome-wide genotype, gene expression and phenotype (viremia level (VL) and weight gain (WG)) data to identify genetic variations and genes that are associated with variation in pigs’ response to PRRSV infection. RNA-seq analysis of peripheral blood samples collected just prior to experimental challenge (day 0) and at 4, 7, 10 and 14 days post infection from 44 pigs revealed 6430 differentially expressed genes after infection. We mapped genetic variations that are associated with inter-individual differences in expression at each day and found evidence of cis expression quantitative trait loci (cis-eQTL) for 1201 genes. Associations between cis-eQTL markers and phenotypes using 383 pigs indicated that host genotype-dependent reduced expression of GBP5, CD1D, PAK1, and USP18 contribute to higher VL or lower WG in response to PRRSV infection. We also validated that cis-eQTLs of these candidate genes for host response to PRRSV infection generally acted by a mechanism involving allele-specific expression. Overall design: Sixteen pigs (8 AA and 8 AB individual at the WUR marker) were selected from the PHGC3 trial. Twenty-eight pigs (18 AA, 9 AB and 1 BB individuals at the WUR marker) were selected from the PHGC5 trial. After a seven-day acclimation period, pigs were challenged orally with PRRSV isolate NVSL 97-7985 and followed for 42 days post infection (dpi). RNA-Seq was performed using Illumina HiSeq on whole blood samples obtained from each individual at 0, 4, 7, 10, and 14 dpi. For individuals from the PHGC5 trial, RNA-Seq was performed on whole blood samples collected at 2 additional time-points: 21 and 28 dpi. The PHGC5 RNA-Seq data is represented here. Please note that the PHGC3 RNA-Seq data has been submitted directly to SRA [SRA accession: SRP069349].	Study: Genetic architecture of gene expression underlying variation in host response to porcine reproductive and respiratory syndrome virus infectionPRJNA313448 • SRP070951 • All experiments • All runsshow Abstracthide AbstractHere, we integrated genome-wide genotype, gene expression and phenotype (viremia level (VL) and weight gain (WG)) data to identify genetic variations and genes that are associated with variation in pigs’ response to PRRSV infection. RNA-seq analysis of peripheral blood samples collected just prior to experimental challenge (day 0) and at 4, 7, 10 and 14 days post infection from 44 pigs revealed 6430 differentially expressed genes after infection. We mapped genetic variations that are associated with inter-individual differences in expression at each day and found evidence of cis expression quantitative trait loci (cis-eQTL) for 1201 genes. Associations between cis-eQTL markers and phenotypes using 383 pigs indicated that host genotype-dependent reduced expression of GBP5, CD1D, PAK1, and USP18 contribute to higher VL or lower WG in response to PRRSV infection. We also validated that cis-eQTLs of these candidate genes for host response to PRRSV infection generally acted by a mechanism involving allele-specific expression. Overall design: Sixteen pigs (8 AA and 8 AB individual at the WUR marker) were selected from the PHGC3 trial. Twenty-eight pigs (18 AA, 9 AB and 1 BB individuals at the WUR marker) were selected from the PHGC5 trial. After a seven-day acclimation period, pigs were challenged orally with PRRSV isolate NVSL 97-7985 and followed for 42 days post infection (dpi). RNA-Seq was performed using Illumina HiSeq on whole blood samples obtained from each individual at 0, 4, 7, 10, and 14 dpi. For individuals from the PHGC5 trial, RNA-Seq was performed on whole blood samples collected at 2 additional time-points: 21 and 28 dpi. The PHGC5 RNA-Seq data is represented here. Please note that the PHGC3 RNA-Seq data has been submitted directly to SRA [SRA accession: SRP069349].	Porcine reproductive and respiratory syndrome virus
SRR3194773	Here, we integrated genome-wide genotype, gene expression and phenotype (viremia level (VL) and weight gain (WG)) data to identify genetic variations and genes that are associated with variation in pigs’ response to PRRSV infection. RNA-seq analysis of peripheral blood samples collected just prior to experimental challenge (day 0) and at 4, 7, 10 and 14 days post infection from 44 pigs revealed 6430 differentially expressed genes after infection. We mapped genetic variations that are associated with inter-individual differences in expression at each day and found evidence of cis expression quantitative trait loci (cis-eQTL) for 1201 genes. Associations between cis-eQTL markers and phenotypes using 383 pigs indicated that host genotype-dependent reduced expression of GBP5, CD1D, PAK1, and USP18 contribute to higher VL or lower WG in response to PRRSV infection. We also validated that cis-eQTLs of these candidate genes for host response to PRRSV infection generally acted by a mechanism involving allele-specific expression. Overall design: Sixteen pigs (8 AA and 8 AB individual at the WUR marker) were selected from the PHGC3 trial. Twenty-eight pigs (18 AA, 9 AB and 1 BB individuals at the WUR marker) were selected from the PHGC5 trial. After a seven-day acclimation period, pigs were challenged orally with PRRSV isolate NVSL 97-7985 and followed for 42 days post infection (dpi). RNA-Seq was performed using Illumina HiSeq on whole blood samples obtained from each individual at 0, 4, 7, 10, and 14 dpi. For individuals from the PHGC5 trial, RNA-Seq was performed on whole blood samples collected at 2 additional time-points: 21 and 28 dpi. The PHGC5 RNA-Seq data is represented here. Please note that the PHGC3 RNA-Seq data has been submitted directly to SRA [SRA accession: SRP069349].	Study: Genetic architecture of gene expression underlying variation in host response to porcine reproductive and respiratory syndrome virus infectionPRJNA313448 • SRP070951 • All experiments • All runsshow Abstracthide AbstractHere, we integrated genome-wide genotype, gene expression and phenotype (viremia level (VL) and weight gain (WG)) data to identify genetic variations and genes that are associated with variation in pigs’ response to PRRSV infection. RNA-seq analysis of peripheral blood samples collected just prior to experimental challenge (day 0) and at 4, 7, 10 and 14 days post infection from 44 pigs revealed 6430 differentially expressed genes after infection. We mapped genetic variations that are associated with inter-individual differences in expression at each day and found evidence of cis expression quantitative trait loci (cis-eQTL) for 1201 genes. Associations between cis-eQTL markers and phenotypes using 383 pigs indicated that host genotype-dependent reduced expression of GBP5, CD1D, PAK1, and USP18 contribute to higher VL or lower WG in response to PRRSV infection. We also validated that cis-eQTLs of these candidate genes for host response to PRRSV infection generally acted by a mechanism involving allele-specific expression. Overall design: Sixteen pigs (8 AA and 8 AB individual at the WUR marker) were selected from the PHGC3 trial. Twenty-eight pigs (18 AA, 9 AB and 1 BB individuals at the WUR marker) were selected from the PHGC5 trial. After a seven-day acclimation period, pigs were challenged orally with PRRSV isolate NVSL 97-7985 and followed for 42 days post infection (dpi). RNA-Seq was performed using Illumina HiSeq on whole blood samples obtained from each individual at 0, 4, 7, 10, and 14 dpi. For individuals from the PHGC5 trial, RNA-Seq was performed on whole blood samples collected at 2 additional time-points: 21 and 28 dpi. The PHGC5 RNA-Seq data is represented here. Please note that the PHGC3 RNA-Seq data has been submitted directly to SRA [SRA accession: SRP069349].	Porcine reproductive and respiratory syndrome virus
SRR3194774	Here, we integrated genome-wide genotype, gene expression and phenotype (viremia level (VL) and weight gain (WG)) data to identify genetic variations and genes that are associated with variation in pigs’ response to PRRSV infection. RNA-seq analysis of peripheral blood samples collected just prior to experimental challenge (day 0) and at 4, 7, 10 and 14 days post infection from 44 pigs revealed 6430 differentially expressed genes after infection. We mapped genetic variations that are associated with inter-individual differences in expression at each day and found evidence of cis expression quantitative trait loci (cis-eQTL) for 1201 genes. Associations between cis-eQTL markers and phenotypes using 383 pigs indicated that host genotype-dependent reduced expression of GBP5, CD1D, PAK1, and USP18 contribute to higher VL or lower WG in response to PRRSV infection. We also validated that cis-eQTLs of these candidate genes for host response to PRRSV infection generally acted by a mechanism involving allele-specific expression. Overall design: Sixteen pigs (8 AA and 8 AB individual at the WUR marker) were selected from the PHGC3 trial. Twenty-eight pigs (18 AA, 9 AB and 1 BB individuals at the WUR marker) were selected from the PHGC5 trial. After a seven-day acclimation period, pigs were challenged orally with PRRSV isolate NVSL 97-7985 and followed for 42 days post infection (dpi). RNA-Seq was performed using Illumina HiSeq on whole blood samples obtained from each individual at 0, 4, 7, 10, and 14 dpi. For individuals from the PHGC5 trial, RNA-Seq was performed on whole blood samples collected at 2 additional time-points: 21 and 28 dpi. The PHGC5 RNA-Seq data is represented here. Please note that the PHGC3 RNA-Seq data has been submitted directly to SRA [SRA accession: SRP069349].	Study: Genetic architecture of gene expression underlying variation in host response to porcine reproductive and respiratory syndrome virus infectionPRJNA313448 • SRP070951 • All experiments • All runsshow Abstracthide AbstractHere, we integrated genome-wide genotype, gene expression and phenotype (viremia level (VL) and weight gain (WG)) data to identify genetic variations and genes that are associated with variation in pigs’ response to PRRSV infection. RNA-seq analysis of peripheral blood samples collected just prior to experimental challenge (day 0) and at 4, 7, 10 and 14 days post infection from 44 pigs revealed 6430 differentially expressed genes after infection. We mapped genetic variations that are associated with inter-individual differences in expression at each day and found evidence of cis expression quantitative trait loci (cis-eQTL) for 1201 genes. Associations between cis-eQTL markers and phenotypes using 383 pigs indicated that host genotype-dependent reduced expression of GBP5, CD1D, PAK1, and USP18 contribute to higher VL or lower WG in response to PRRSV infection. We also validated that cis-eQTLs of these candidate genes for host response to PRRSV infection generally acted by a mechanism involving allele-specific expression. Overall design: Sixteen pigs (8 AA and 8 AB individual at the WUR marker) were selected from the PHGC3 trial. Twenty-eight pigs (18 AA, 9 AB and 1 BB individuals at the WUR marker) were selected from the PHGC5 trial. After a seven-day acclimation period, pigs were challenged orally with PRRSV isolate NVSL 97-7985 and followed for 42 days post infection (dpi). RNA-Seq was performed using Illumina HiSeq on whole blood samples obtained from each individual at 0, 4, 7, 10, and 14 dpi. For individuals from the PHGC5 trial, RNA-Seq was performed on whole blood samples collected at 2 additional time-points: 21 and 28 dpi. The PHGC5 RNA-Seq data is represented here. Please note that the PHGC3 RNA-Seq data has been submitted directly to SRA [SRA accession: SRP069349].	Porcine reproductive and respiratory syndrome virus
SRR3194774	Here, we integrated genome-wide genotype, gene expression and phenotype (viremia level (VL) and weight gain (WG)) data to identify genetic variations and genes that are associated with variation in pigs’ response to PRRSV infection. RNA-seq analysis of peripheral blood samples collected just prior to experimental challenge (day 0) and at 4, 7, 10 and 14 days post infection from 44 pigs revealed 6430 differentially expressed genes after infection. We mapped genetic variations that are associated with inter-individual differences in expression at each day and found evidence of cis expression quantitative trait loci (cis-eQTL) for 1201 genes. Associations between cis-eQTL markers and phenotypes using 383 pigs indicated that host genotype-dependent reduced expression of GBP5, CD1D, PAK1, and USP18 contribute to higher VL or lower WG in response to PRRSV infection. We also validated that cis-eQTLs of these candidate genes for host response to PRRSV infection generally acted by a mechanism involving allele-specific expression. Overall design: Sixteen pigs (8 AA and 8 AB individual at the WUR marker) were selected from the PHGC3 trial. Twenty-eight pigs (18 AA, 9 AB and 1 BB individuals at the WUR marker) were selected from the PHGC5 trial. After a seven-day acclimation period, pigs were challenged orally with PRRSV isolate NVSL 97-7985 and followed for 42 days post infection (dpi). RNA-Seq was performed using Illumina HiSeq on whole blood samples obtained from each individual at 0, 4, 7, 10, and 14 dpi. For individuals from the PHGC5 trial, RNA-Seq was performed on whole blood samples collected at 2 additional time-points: 21 and 28 dpi. The PHGC5 RNA-Seq data is represented here. Please note that the PHGC3 RNA-Seq data has been submitted directly to SRA [SRA accession: SRP069349].	Study: Genetic architecture of gene expression underlying variation in host response to porcine reproductive and respiratory syndrome virus infectionPRJNA313448 • SRP070951 • All experiments • All runsshow Abstracthide AbstractHere, we integrated genome-wide genotype, gene expression and phenotype (viremia level (VL) and weight gain (WG)) data to identify genetic variations and genes that are associated with variation in pigs’ response to PRRSV infection. RNA-seq analysis of peripheral blood samples collected just prior to experimental challenge (day 0) and at 4, 7, 10 and 14 days post infection from 44 pigs revealed 6430 differentially expressed genes after infection. We mapped genetic variations that are associated with inter-individual differences in expression at each day and found evidence of cis expression quantitative trait loci (cis-eQTL) for 1201 genes. Associations between cis-eQTL markers and phenotypes using 383 pigs indicated that host genotype-dependent reduced expression of GBP5, CD1D, PAK1, and USP18 contribute to higher VL or lower WG in response to PRRSV infection. We also validated that cis-eQTLs of these candidate genes for host response to PRRSV infection generally acted by a mechanism involving allele-specific expression. Overall design: Sixteen pigs (8 AA and 8 AB individual at the WUR marker) were selected from the PHGC3 trial. Twenty-eight pigs (18 AA, 9 AB and 1 BB individuals at the WUR marker) were selected from the PHGC5 trial. After a seven-day acclimation period, pigs were challenged orally with PRRSV isolate NVSL 97-7985 and followed for 42 days post infection (dpi). RNA-Seq was performed using Illumina HiSeq on whole blood samples obtained from each individual at 0, 4, 7, 10, and 14 dpi. For individuals from the PHGC5 trial, RNA-Seq was performed on whole blood samples collected at 2 additional time-points: 21 and 28 dpi. The PHGC5 RNA-Seq data is represented here. Please note that the PHGC3 RNA-Seq data has been submitted directly to SRA [SRA accession: SRP069349].	Porcine reproductive and respiratory syndrome virus
SRR3194775	Here, we integrated genome-wide genotype, gene expression and phenotype (viremia level (VL) and weight gain (WG)) data to identify genetic variations and genes that are associated with variation in pigs’ response to PRRSV infection. RNA-seq analysis of peripheral blood samples collected just prior to experimental challenge (day 0) and at 4, 7, 10 and 14 days post infection from 44 pigs revealed 6430 differentially expressed genes after infection. We mapped genetic variations that are associated with inter-individual differences in expression at each day and found evidence of cis expression quantitative trait loci (cis-eQTL) for 1201 genes. Associations between cis-eQTL markers and phenotypes using 383 pigs indicated that host genotype-dependent reduced expression of GBP5, CD1D, PAK1, and USP18 contribute to higher VL or lower WG in response to PRRSV infection. We also validated that cis-eQTLs of these candidate genes for host response to PRRSV infection generally acted by a mechanism involving allele-specific expression. Overall design: Sixteen pigs (8 AA and 8 AB individual at the WUR marker) were selected from the PHGC3 trial. Twenty-eight pigs (18 AA, 9 AB and 1 BB individuals at the WUR marker) were selected from the PHGC5 trial. After a seven-day acclimation period, pigs were challenged orally with PRRSV isolate NVSL 97-7985 and followed for 42 days post infection (dpi). RNA-Seq was performed using Illumina HiSeq on whole blood samples obtained from each individual at 0, 4, 7, 10, and 14 dpi. For individuals from the PHGC5 trial, RNA-Seq was performed on whole blood samples collected at 2 additional time-points: 21 and 28 dpi. The PHGC5 RNA-Seq data is represented here. Please note that the PHGC3 RNA-Seq data has been submitted directly to SRA [SRA accession: SRP069349].	Study: Genetic architecture of gene expression underlying variation in host response to porcine reproductive and respiratory syndrome virus infectionPRJNA313448 • SRP070951 • All experiments • All runsshow Abstracthide AbstractHere, we integrated genome-wide genotype, gene expression and phenotype (viremia level (VL) and weight gain (WG)) data to identify genetic variations and genes that are associated with variation in pigs’ response to PRRSV infection. RNA-seq analysis of peripheral blood samples collected just prior to experimental challenge (day 0) and at 4, 7, 10 and 14 days post infection from 44 pigs revealed 6430 differentially expressed genes after infection. We mapped genetic variations that are associated with inter-individual differences in expression at each day and found evidence of cis expression quantitative trait loci (cis-eQTL) for 1201 genes. Associations between cis-eQTL markers and phenotypes using 383 pigs indicated that host genotype-dependent reduced expression of GBP5, CD1D, PAK1, and USP18 contribute to higher VL or lower WG in response to PRRSV infection. We also validated that cis-eQTLs of these candidate genes for host response to PRRSV infection generally acted by a mechanism involving allele-specific expression. Overall design: Sixteen pigs (8 AA and 8 AB individual at the WUR marker) were selected from the PHGC3 trial. Twenty-eight pigs (18 AA, 9 AB and 1 BB individuals at the WUR marker) were selected from the PHGC5 trial. After a seven-day acclimation period, pigs were challenged orally with PRRSV isolate NVSL 97-7985 and followed for 42 days post infection (dpi). RNA-Seq was performed using Illumina HiSeq on whole blood samples obtained from each individual at 0, 4, 7, 10, and 14 dpi. For individuals from the PHGC5 trial, RNA-Seq was performed on whole blood samples collected at 2 additional time-points: 21 and 28 dpi. The PHGC5 RNA-Seq data is represented here. Please note that the PHGC3 RNA-Seq data has been submitted directly to SRA [SRA accession: SRP069349].	Porcine reproductive and respiratory syndrome virus
SRR3194775	Here, we integrated genome-wide genotype, gene expression and phenotype (viremia level (VL) and weight gain (WG)) data to identify genetic variations and genes that are associated with variation in pigs’ response to PRRSV infection. RNA-seq analysis of peripheral blood samples collected just prior to experimental challenge (day 0) and at 4, 7, 10 and 14 days post infection from 44 pigs revealed 6430 differentially expressed genes after infection. We mapped genetic variations that are associated with inter-individual differences in expression at each day and found evidence of cis expression quantitative trait loci (cis-eQTL) for 1201 genes. Associations between cis-eQTL markers and phenotypes using 383 pigs indicated that host genotype-dependent reduced expression of GBP5, CD1D, PAK1, and USP18 contribute to higher VL or lower WG in response to PRRSV infection. We also validated that cis-eQTLs of these candidate genes for host response to PRRSV infection generally acted by a mechanism involving allele-specific expression. Overall design: Sixteen pigs (8 AA and 8 AB individual at the WUR marker) were selected from the PHGC3 trial. Twenty-eight pigs (18 AA, 9 AB and 1 BB individuals at the WUR marker) were selected from the PHGC5 trial. After a seven-day acclimation period, pigs were challenged orally with PRRSV isolate NVSL 97-7985 and followed for 42 days post infection (dpi). RNA-Seq was performed using Illumina HiSeq on whole blood samples obtained from each individual at 0, 4, 7, 10, and 14 dpi. For individuals from the PHGC5 trial, RNA-Seq was performed on whole blood samples collected at 2 additional time-points: 21 and 28 dpi. The PHGC5 RNA-Seq data is represented here. Please note that the PHGC3 RNA-Seq data has been submitted directly to SRA [SRA accession: SRP069349].	Study: Genetic architecture of gene expression underlying variation in host response to porcine reproductive and respiratory syndrome virus infectionPRJNA313448 • SRP070951 • All experiments • All runsshow Abstracthide AbstractHere, we integrated genome-wide genotype, gene expression and phenotype (viremia level (VL) and weight gain (WG)) data to identify genetic variations and genes that are associated with variation in pigs’ response to PRRSV infection. RNA-seq analysis of peripheral blood samples collected just prior to experimental challenge (day 0) and at 4, 7, 10 and 14 days post infection from 44 pigs revealed 6430 differentially expressed genes after infection. We mapped genetic variations that are associated with inter-individual differences in expression at each day and found evidence of cis expression quantitative trait loci (cis-eQTL) for 1201 genes. Associations between cis-eQTL markers and phenotypes using 383 pigs indicated that host genotype-dependent reduced expression of GBP5, CD1D, PAK1, and USP18 contribute to higher VL or lower WG in response to PRRSV infection. We also validated that cis-eQTLs of these candidate genes for host response to PRRSV infection generally acted by a mechanism involving allele-specific expression. Overall design: Sixteen pigs (8 AA and 8 AB individual at the WUR marker) were selected from the PHGC3 trial. Twenty-eight pigs (18 AA, 9 AB and 1 BB individuals at the WUR marker) were selected from the PHGC5 trial. After a seven-day acclimation period, pigs were challenged orally with PRRSV isolate NVSL 97-7985 and followed for 42 days post infection (dpi). RNA-Seq was performed using Illumina HiSeq on whole blood samples obtained from each individual at 0, 4, 7, 10, and 14 dpi. For individuals from the PHGC5 trial, RNA-Seq was performed on whole blood samples collected at 2 additional time-points: 21 and 28 dpi. The PHGC5 RNA-Seq data is represented here. Please note that the PHGC3 RNA-Seq data has been submitted directly to SRA [SRA accession: SRP069349].	Porcine reproductive and respiratory syndrome virus
SRR3194776	Here, we integrated genome-wide genotype, gene expression and phenotype (viremia level (VL) and weight gain (WG)) data to identify genetic variations and genes that are associated with variation in pigs’ response to PRRSV infection. RNA-seq analysis of peripheral blood samples collected just prior to experimental challenge (day 0) and at 4, 7, 10 and 14 days post infection from 44 pigs revealed 6430 differentially expressed genes after infection. We mapped genetic variations that are associated with inter-individual differences in expression at each day and found evidence of cis expression quantitative trait loci (cis-eQTL) for 1201 genes. Associations between cis-eQTL markers and phenotypes using 383 pigs indicated that host genotype-dependent reduced expression of GBP5, CD1D, PAK1, and USP18 contribute to higher VL or lower WG in response to PRRSV infection. We also validated that cis-eQTLs of these candidate genes for host response to PRRSV infection generally acted by a mechanism involving allele-specific expression. Overall design: Sixteen pigs (8 AA and 8 AB individual at the WUR marker) were selected from the PHGC3 trial. Twenty-eight pigs (18 AA, 9 AB and 1 BB individuals at the WUR marker) were selected from the PHGC5 trial. After a seven-day acclimation period, pigs were challenged orally with PRRSV isolate NVSL 97-7985 and followed for 42 days post infection (dpi). RNA-Seq was performed using Illumina HiSeq on whole blood samples obtained from each individual at 0, 4, 7, 10, and 14 dpi. For individuals from the PHGC5 trial, RNA-Seq was performed on whole blood samples collected at 2 additional time-points: 21 and 28 dpi. The PHGC5 RNA-Seq data is represented here. Please note that the PHGC3 RNA-Seq data has been submitted directly to SRA [SRA accession: SRP069349].	Study: Genetic architecture of gene expression underlying variation in host response to porcine reproductive and respiratory syndrome virus infectionPRJNA313448 • SRP070951 • All experiments • All runsshow Abstracthide AbstractHere, we integrated genome-wide genotype, gene expression and phenotype (viremia level (VL) and weight gain (WG)) data to identify genetic variations and genes that are associated with variation in pigs’ response to PRRSV infection. RNA-seq analysis of peripheral blood samples collected just prior to experimental challenge (day 0) and at 4, 7, 10 and 14 days post infection from 44 pigs revealed 6430 differentially expressed genes after infection. We mapped genetic variations that are associated with inter-individual differences in expression at each day and found evidence of cis expression quantitative trait loci (cis-eQTL) for 1201 genes. Associations between cis-eQTL markers and phenotypes using 383 pigs indicated that host genotype-dependent reduced expression of GBP5, CD1D, PAK1, and USP18 contribute to higher VL or lower WG in response to PRRSV infection. We also validated that cis-eQTLs of these candidate genes for host response to PRRSV infection generally acted by a mechanism involving allele-specific expression. Overall design: Sixteen pigs (8 AA and 8 AB individual at the WUR marker) were selected from the PHGC3 trial. Twenty-eight pigs (18 AA, 9 AB and 1 BB individuals at the WUR marker) were selected from the PHGC5 trial. After a seven-day acclimation period, pigs were challenged orally with PRRSV isolate NVSL 97-7985 and followed for 42 days post infection (dpi). RNA-Seq was performed using Illumina HiSeq on whole blood samples obtained from each individual at 0, 4, 7, 10, and 14 dpi. For individuals from the PHGC5 trial, RNA-Seq was performed on whole blood samples collected at 2 additional time-points: 21 and 28 dpi. The PHGC5 RNA-Seq data is represented here. Please note that the PHGC3 RNA-Seq data has been submitted directly to SRA [SRA accession: SRP069349].	Porcine reproductive and respiratory syndrome virus
SRR3194776	Here, we integrated genome-wide genotype, gene expression and phenotype (viremia level (VL) and weight gain (WG)) data to identify genetic variations and genes that are associated with variation in pigs’ response to PRRSV infection. RNA-seq analysis of peripheral blood samples collected just prior to experimental challenge (day 0) and at 4, 7, 10 and 14 days post infection from 44 pigs revealed 6430 differentially expressed genes after infection. We mapped genetic variations that are associated with inter-individual differences in expression at each day and found evidence of cis expression quantitative trait loci (cis-eQTL) for 1201 genes. Associations between cis-eQTL markers and phenotypes using 383 pigs indicated that host genotype-dependent reduced expression of GBP5, CD1D, PAK1, and USP18 contribute to higher VL or lower WG in response to PRRSV infection. We also validated that cis-eQTLs of these candidate genes for host response to PRRSV infection generally acted by a mechanism involving allele-specific expression. Overall design: Sixteen pigs (8 AA and 8 AB individual at the WUR marker) were selected from the PHGC3 trial. Twenty-eight pigs (18 AA, 9 AB and 1 BB individuals at the WUR marker) were selected from the PHGC5 trial. After a seven-day acclimation period, pigs were challenged orally with PRRSV isolate NVSL 97-7985 and followed for 42 days post infection (dpi). RNA-Seq was performed using Illumina HiSeq on whole blood samples obtained from each individual at 0, 4, 7, 10, and 14 dpi. For individuals from the PHGC5 trial, RNA-Seq was performed on whole blood samples collected at 2 additional time-points: 21 and 28 dpi. The PHGC5 RNA-Seq data is represented here. Please note that the PHGC3 RNA-Seq data has been submitted directly to SRA [SRA accession: SRP069349].	Study: Genetic architecture of gene expression underlying variation in host response to porcine reproductive and respiratory syndrome virus infectionPRJNA313448 • SRP070951 • All experiments • All runsshow Abstracthide AbstractHere, we integrated genome-wide genotype, gene expression and phenotype (viremia level (VL) and weight gain (WG)) data to identify genetic variations and genes that are associated with variation in pigs’ response to PRRSV infection. RNA-seq analysis of peripheral blood samples collected just prior to experimental challenge (day 0) and at 4, 7, 10 and 14 days post infection from 44 pigs revealed 6430 differentially expressed genes after infection. We mapped genetic variations that are associated with inter-individual differences in expression at each day and found evidence of cis expression quantitative trait loci (cis-eQTL) for 1201 genes. Associations between cis-eQTL markers and phenotypes using 383 pigs indicated that host genotype-dependent reduced expression of GBP5, CD1D, PAK1, and USP18 contribute to higher VL or lower WG in response to PRRSV infection. We also validated that cis-eQTLs of these candidate genes for host response to PRRSV infection generally acted by a mechanism involving allele-specific expression. Overall design: Sixteen pigs (8 AA and 8 AB individual at the WUR marker) were selected from the PHGC3 trial. Twenty-eight pigs (18 AA, 9 AB and 1 BB individuals at the WUR marker) were selected from the PHGC5 trial. After a seven-day acclimation period, pigs were challenged orally with PRRSV isolate NVSL 97-7985 and followed for 42 days post infection (dpi). RNA-Seq was performed using Illumina HiSeq on whole blood samples obtained from each individual at 0, 4, 7, 10, and 14 dpi. For individuals from the PHGC5 trial, RNA-Seq was performed on whole blood samples collected at 2 additional time-points: 21 and 28 dpi. The PHGC5 RNA-Seq data is represented here. Please note that the PHGC3 RNA-Seq data has been submitted directly to SRA [SRA accession: SRP069349].	Porcine reproductive and respiratory syndrome virus
SRR3194777	Here, we integrated genome-wide genotype, gene expression and phenotype (viremia level (VL) and weight gain (WG)) data to identify genetic variations and genes that are associated with variation in pigs’ response to PRRSV infection. RNA-seq analysis of peripheral blood samples collected just prior to experimental challenge (day 0) and at 4, 7, 10 and 14 days post infection from 44 pigs revealed 6430 differentially expressed genes after infection. We mapped genetic variations that are associated with inter-individual differences in expression at each day and found evidence of cis expression quantitative trait loci (cis-eQTL) for 1201 genes. Associations between cis-eQTL markers and phenotypes using 383 pigs indicated that host genotype-dependent reduced expression of GBP5, CD1D, PAK1, and USP18 contribute to higher VL or lower WG in response to PRRSV infection. We also validated that cis-eQTLs of these candidate genes for host response to PRRSV infection generally acted by a mechanism involving allele-specific expression. Overall design: Sixteen pigs (8 AA and 8 AB individual at the WUR marker) were selected from the PHGC3 trial. Twenty-eight pigs (18 AA, 9 AB and 1 BB individuals at the WUR marker) were selected from the PHGC5 trial. After a seven-day acclimation period, pigs were challenged orally with PRRSV isolate NVSL 97-7985 and followed for 42 days post infection (dpi). RNA-Seq was performed using Illumina HiSeq on whole blood samples obtained from each individual at 0, 4, 7, 10, and 14 dpi. For individuals from the PHGC5 trial, RNA-Seq was performed on whole blood samples collected at 2 additional time-points: 21 and 28 dpi. The PHGC5 RNA-Seq data is represented here. Please note that the PHGC3 RNA-Seq data has been submitted directly to SRA [SRA accession: SRP069349].	Study: Genetic architecture of gene expression underlying variation in host response to porcine reproductive and respiratory syndrome virus infectionPRJNA313448 • SRP070951 • All experiments • All runsshow Abstracthide AbstractHere, we integrated genome-wide genotype, gene expression and phenotype (viremia level (VL) and weight gain (WG)) data to identify genetic variations and genes that are associated with variation in pigs’ response to PRRSV infection. RNA-seq analysis of peripheral blood samples collected just prior to experimental challenge (day 0) and at 4, 7, 10 and 14 days post infection from 44 pigs revealed 6430 differentially expressed genes after infection. We mapped genetic variations that are associated with inter-individual differences in expression at each day and found evidence of cis expression quantitative trait loci (cis-eQTL) for 1201 genes. Associations between cis-eQTL markers and phenotypes using 383 pigs indicated that host genotype-dependent reduced expression of GBP5, CD1D, PAK1, and USP18 contribute to higher VL or lower WG in response to PRRSV infection. We also validated that cis-eQTLs of these candidate genes for host response to PRRSV infection generally acted by a mechanism involving allele-specific expression. Overall design: Sixteen pigs (8 AA and 8 AB individual at the WUR marker) were selected from the PHGC3 trial. Twenty-eight pigs (18 AA, 9 AB and 1 BB individuals at the WUR marker) were selected from the PHGC5 trial. After a seven-day acclimation period, pigs were challenged orally with PRRSV isolate NVSL 97-7985 and followed for 42 days post infection (dpi). RNA-Seq was performed using Illumina HiSeq on whole blood samples obtained from each individual at 0, 4, 7, 10, and 14 dpi. For individuals from the PHGC5 trial, RNA-Seq was performed on whole blood samples collected at 2 additional time-points: 21 and 28 dpi. The PHGC5 RNA-Seq data is represented here. Please note that the PHGC3 RNA-Seq data has been submitted directly to SRA [SRA accession: SRP069349].	Porcine reproductive and respiratory syndrome virus
SRR3194777	Here, we integrated genome-wide genotype, gene expression and phenotype (viremia level (VL) and weight gain (WG)) data to identify genetic variations and genes that are associated with variation in pigs’ response to PRRSV infection. RNA-seq analysis of peripheral blood samples collected just prior to experimental challenge (day 0) and at 4, 7, 10 and 14 days post infection from 44 pigs revealed 6430 differentially expressed genes after infection. We mapped genetic variations that are associated with inter-individual differences in expression at each day and found evidence of cis expression quantitative trait loci (cis-eQTL) for 1201 genes. Associations between cis-eQTL markers and phenotypes using 383 pigs indicated that host genotype-dependent reduced expression of GBP5, CD1D, PAK1, and USP18 contribute to higher VL or lower WG in response to PRRSV infection. We also validated that cis-eQTLs of these candidate genes for host response to PRRSV infection generally acted by a mechanism involving allele-specific expression. Overall design: Sixteen pigs (8 AA and 8 AB individual at the WUR marker) were selected from the PHGC3 trial. Twenty-eight pigs (18 AA, 9 AB and 1 BB individuals at the WUR marker) were selected from the PHGC5 trial. After a seven-day acclimation period, pigs were challenged orally with PRRSV isolate NVSL 97-7985 and followed for 42 days post infection (dpi). RNA-Seq was performed using Illumina HiSeq on whole blood samples obtained from each individual at 0, 4, 7, 10, and 14 dpi. For individuals from the PHGC5 trial, RNA-Seq was performed on whole blood samples collected at 2 additional time-points: 21 and 28 dpi. The PHGC5 RNA-Seq data is represented here. Please note that the PHGC3 RNA-Seq data has been submitted directly to SRA [SRA accession: SRP069349].	Study: Genetic architecture of gene expression underlying variation in host response to porcine reproductive and respiratory syndrome virus infectionPRJNA313448 • SRP070951 • All experiments • All runsshow Abstracthide AbstractHere, we integrated genome-wide genotype, gene expression and phenotype (viremia level (VL) and weight gain (WG)) data to identify genetic variations and genes that are associated with variation in pigs’ response to PRRSV infection. RNA-seq analysis of peripheral blood samples collected just prior to experimental challenge (day 0) and at 4, 7, 10 and 14 days post infection from 44 pigs revealed 6430 differentially expressed genes after infection. We mapped genetic variations that are associated with inter-individual differences in expression at each day and found evidence of cis expression quantitative trait loci (cis-eQTL) for 1201 genes. Associations between cis-eQTL markers and phenotypes using 383 pigs indicated that host genotype-dependent reduced expression of GBP5, CD1D, PAK1, and USP18 contribute to higher VL or lower WG in response to PRRSV infection. We also validated that cis-eQTLs of these candidate genes for host response to PRRSV infection generally acted by a mechanism involving allele-specific expression. Overall design: Sixteen pigs (8 AA and 8 AB individual at the WUR marker) were selected from the PHGC3 trial. Twenty-eight pigs (18 AA, 9 AB and 1 BB individuals at the WUR marker) were selected from the PHGC5 trial. After a seven-day acclimation period, pigs were challenged orally with PRRSV isolate NVSL 97-7985 and followed for 42 days post infection (dpi). RNA-Seq was performed using Illumina HiSeq on whole blood samples obtained from each individual at 0, 4, 7, 10, and 14 dpi. For individuals from the PHGC5 trial, RNA-Seq was performed on whole blood samples collected at 2 additional time-points: 21 and 28 dpi. The PHGC5 RNA-Seq data is represented here. Please note that the PHGC3 RNA-Seq data has been submitted directly to SRA [SRA accession: SRP069349].	Porcine reproductive and respiratory syndrome virus
SRR3194778	Here, we integrated genome-wide genotype, gene expression and phenotype (viremia level (VL) and weight gain (WG)) data to identify genetic variations and genes that are associated with variation in pigs’ response to PRRSV infection. RNA-seq analysis of peripheral blood samples collected just prior to experimental challenge (day 0) and at 4, 7, 10 and 14 days post infection from 44 pigs revealed 6430 differentially expressed genes after infection. We mapped genetic variations that are associated with inter-individual differences in expression at each day and found evidence of cis expression quantitative trait loci (cis-eQTL) for 1201 genes. Associations between cis-eQTL markers and phenotypes using 383 pigs indicated that host genotype-dependent reduced expression of GBP5, CD1D, PAK1, and USP18 contribute to higher VL or lower WG in response to PRRSV infection. We also validated that cis-eQTLs of these candidate genes for host response to PRRSV infection generally acted by a mechanism involving allele-specific expression. Overall design: Sixteen pigs (8 AA and 8 AB individual at the WUR marker) were selected from the PHGC3 trial. Twenty-eight pigs (18 AA, 9 AB and 1 BB individuals at the WUR marker) were selected from the PHGC5 trial. After a seven-day acclimation period, pigs were challenged orally with PRRSV isolate NVSL 97-7985 and followed for 42 days post infection (dpi). RNA-Seq was performed using Illumina HiSeq on whole blood samples obtained from each individual at 0, 4, 7, 10, and 14 dpi. For individuals from the PHGC5 trial, RNA-Seq was performed on whole blood samples collected at 2 additional time-points: 21 and 28 dpi. The PHGC5 RNA-Seq data is represented here. Please note that the PHGC3 RNA-Seq data has been submitted directly to SRA [SRA accession: SRP069349].	Study: Genetic architecture of gene expression underlying variation in host response to porcine reproductive and respiratory syndrome virus infectionPRJNA313448 • SRP070951 • All experiments • All runsshow Abstracthide AbstractHere, we integrated genome-wide genotype, gene expression and phenotype (viremia level (VL) and weight gain (WG)) data to identify genetic variations and genes that are associated with variation in pigs’ response to PRRSV infection. RNA-seq analysis of peripheral blood samples collected just prior to experimental challenge (day 0) and at 4, 7, 10 and 14 days post infection from 44 pigs revealed 6430 differentially expressed genes after infection. We mapped genetic variations that are associated with inter-individual differences in expression at each day and found evidence of cis expression quantitative trait loci (cis-eQTL) for 1201 genes. Associations between cis-eQTL markers and phenotypes using 383 pigs indicated that host genotype-dependent reduced expression of GBP5, CD1D, PAK1, and USP18 contribute to higher VL or lower WG in response to PRRSV infection. We also validated that cis-eQTLs of these candidate genes for host response to PRRSV infection generally acted by a mechanism involving allele-specific expression. Overall design: Sixteen pigs (8 AA and 8 AB individual at the WUR marker) were selected from the PHGC3 trial. Twenty-eight pigs (18 AA, 9 AB and 1 BB individuals at the WUR marker) were selected from the PHGC5 trial. After a seven-day acclimation period, pigs were challenged orally with PRRSV isolate NVSL 97-7985 and followed for 42 days post infection (dpi). RNA-Seq was performed using Illumina HiSeq on whole blood samples obtained from each individual at 0, 4, 7, 10, and 14 dpi. For individuals from the PHGC5 trial, RNA-Seq was performed on whole blood samples collected at 2 additional time-points: 21 and 28 dpi. The PHGC5 RNA-Seq data is represented here. Please note that the PHGC3 RNA-Seq data has been submitted directly to SRA [SRA accession: SRP069349].	Porcine reproductive and respiratory syndrome virus
SRR3194778	Here, we integrated genome-wide genotype, gene expression and phenotype (viremia level (VL) and weight gain (WG)) data to identify genetic variations and genes that are associated with variation in pigs’ response to PRRSV infection. RNA-seq analysis of peripheral blood samples collected just prior to experimental challenge (day 0) and at 4, 7, 10 and 14 days post infection from 44 pigs revealed 6430 differentially expressed genes after infection. We mapped genetic variations that are associated with inter-individual differences in expression at each day and found evidence of cis expression quantitative trait loci (cis-eQTL) for 1201 genes. Associations between cis-eQTL markers and phenotypes using 383 pigs indicated that host genotype-dependent reduced expression of GBP5, CD1D, PAK1, and USP18 contribute to higher VL or lower WG in response to PRRSV infection. We also validated that cis-eQTLs of these candidate genes for host response to PRRSV infection generally acted by a mechanism involving allele-specific expression. Overall design: Sixteen pigs (8 AA and 8 AB individual at the WUR marker) were selected from the PHGC3 trial. Twenty-eight pigs (18 AA, 9 AB and 1 BB individuals at the WUR marker) were selected from the PHGC5 trial. After a seven-day acclimation period, pigs were challenged orally with PRRSV isolate NVSL 97-7985 and followed for 42 days post infection (dpi). RNA-Seq was performed using Illumina HiSeq on whole blood samples obtained from each individual at 0, 4, 7, 10, and 14 dpi. For individuals from the PHGC5 trial, RNA-Seq was performed on whole blood samples collected at 2 additional time-points: 21 and 28 dpi. The PHGC5 RNA-Seq data is represented here. Please note that the PHGC3 RNA-Seq data has been submitted directly to SRA [SRA accession: SRP069349].	Study: Genetic architecture of gene expression underlying variation in host response to porcine reproductive and respiratory syndrome virus infectionPRJNA313448 • SRP070951 • All experiments • All runsshow Abstracthide AbstractHere, we integrated genome-wide genotype, gene expression and phenotype (viremia level (VL) and weight gain (WG)) data to identify genetic variations and genes that are associated with variation in pigs’ response to PRRSV infection. RNA-seq analysis of peripheral blood samples collected just prior to experimental challenge (day 0) and at 4, 7, 10 and 14 days post infection from 44 pigs revealed 6430 differentially expressed genes after infection. We mapped genetic variations that are associated with inter-individual differences in expression at each day and found evidence of cis expression quantitative trait loci (cis-eQTL) for 1201 genes. Associations between cis-eQTL markers and phenotypes using 383 pigs indicated that host genotype-dependent reduced expression of GBP5, CD1D, PAK1, and USP18 contribute to higher VL or lower WG in response to PRRSV infection. We also validated that cis-eQTLs of these candidate genes for host response to PRRSV infection generally acted by a mechanism involving allele-specific expression. Overall design: Sixteen pigs (8 AA and 8 AB individual at the WUR marker) were selected from the PHGC3 trial. Twenty-eight pigs (18 AA, 9 AB and 1 BB individuals at the WUR marker) were selected from the PHGC5 trial. After a seven-day acclimation period, pigs were challenged orally with PRRSV isolate NVSL 97-7985 and followed for 42 days post infection (dpi). RNA-Seq was performed using Illumina HiSeq on whole blood samples obtained from each individual at 0, 4, 7, 10, and 14 dpi. For individuals from the PHGC5 trial, RNA-Seq was performed on whole blood samples collected at 2 additional time-points: 21 and 28 dpi. The PHGC5 RNA-Seq data is represented here. Please note that the PHGC3 RNA-Seq data has been submitted directly to SRA [SRA accession: SRP069349].	Porcine reproductive and respiratory syndrome virus
SRR3194779	Here, we integrated genome-wide genotype, gene expression and phenotype (viremia level (VL) and weight gain (WG)) data to identify genetic variations and genes that are associated with variation in pigs’ response to PRRSV infection. RNA-seq analysis of peripheral blood samples collected just prior to experimental challenge (day 0) and at 4, 7, 10 and 14 days post infection from 44 pigs revealed 6430 differentially expressed genes after infection. We mapped genetic variations that are associated with inter-individual differences in expression at each day and found evidence of cis expression quantitative trait loci (cis-eQTL) for 1201 genes. Associations between cis-eQTL markers and phenotypes using 383 pigs indicated that host genotype-dependent reduced expression of GBP5, CD1D, PAK1, and USP18 contribute to higher VL or lower WG in response to PRRSV infection. We also validated that cis-eQTLs of these candidate genes for host response to PRRSV infection generally acted by a mechanism involving allele-specific expression. Overall design: Sixteen pigs (8 AA and 8 AB individual at the WUR marker) were selected from the PHGC3 trial. Twenty-eight pigs (18 AA, 9 AB and 1 BB individuals at the WUR marker) were selected from the PHGC5 trial. After a seven-day acclimation period, pigs were challenged orally with PRRSV isolate NVSL 97-7985 and followed for 42 days post infection (dpi). RNA-Seq was performed using Illumina HiSeq on whole blood samples obtained from each individual at 0, 4, 7, 10, and 14 dpi. For individuals from the PHGC5 trial, RNA-Seq was performed on whole blood samples collected at 2 additional time-points: 21 and 28 dpi. The PHGC5 RNA-Seq data is represented here. Please note that the PHGC3 RNA-Seq data has been submitted directly to SRA [SRA accession: SRP069349].	Study: Genetic architecture of gene expression underlying variation in host response to porcine reproductive and respiratory syndrome virus infectionPRJNA313448 • SRP070951 • All experiments • All runsshow Abstracthide AbstractHere, we integrated genome-wide genotype, gene expression and phenotype (viremia level (VL) and weight gain (WG)) data to identify genetic variations and genes that are associated with variation in pigs’ response to PRRSV infection. RNA-seq analysis of peripheral blood samples collected just prior to experimental challenge (day 0) and at 4, 7, 10 and 14 days post infection from 44 pigs revealed 6430 differentially expressed genes after infection. We mapped genetic variations that are associated with inter-individual differences in expression at each day and found evidence of cis expression quantitative trait loci (cis-eQTL) for 1201 genes. Associations between cis-eQTL markers and phenotypes using 383 pigs indicated that host genotype-dependent reduced expression of GBP5, CD1D, PAK1, and USP18 contribute to higher VL or lower WG in response to PRRSV infection. We also validated that cis-eQTLs of these candidate genes for host response to PRRSV infection generally acted by a mechanism involving allele-specific expression. Overall design: Sixteen pigs (8 AA and 8 AB individual at the WUR marker) were selected from the PHGC3 trial. Twenty-eight pigs (18 AA, 9 AB and 1 BB individuals at the WUR marker) were selected from the PHGC5 trial. After a seven-day acclimation period, pigs were challenged orally with PRRSV isolate NVSL 97-7985 and followed for 42 days post infection (dpi). RNA-Seq was performed using Illumina HiSeq on whole blood samples obtained from each individual at 0, 4, 7, 10, and 14 dpi. For individuals from the PHGC5 trial, RNA-Seq was performed on whole blood samples collected at 2 additional time-points: 21 and 28 dpi. The PHGC5 RNA-Seq data is represented here. Please note that the PHGC3 RNA-Seq data has been submitted directly to SRA [SRA accession: SRP069349].	Porcine reproductive and respiratory syndrome virus
SRR3194779	Here, we integrated genome-wide genotype, gene expression and phenotype (viremia level (VL) and weight gain (WG)) data to identify genetic variations and genes that are associated with variation in pigs’ response to PRRSV infection. RNA-seq analysis of peripheral blood samples collected just prior to experimental challenge (day 0) and at 4, 7, 10 and 14 days post infection from 44 pigs revealed 6430 differentially expressed genes after infection. We mapped genetic variations that are associated with inter-individual differences in expression at each day and found evidence of cis expression quantitative trait loci (cis-eQTL) for 1201 genes. Associations between cis-eQTL markers and phenotypes using 383 pigs indicated that host genotype-dependent reduced expression of GBP5, CD1D, PAK1, and USP18 contribute to higher VL or lower WG in response to PRRSV infection. We also validated that cis-eQTLs of these candidate genes for host response to PRRSV infection generally acted by a mechanism involving allele-specific expression. Overall design: Sixteen pigs (8 AA and 8 AB individual at the WUR marker) were selected from the PHGC3 trial. Twenty-eight pigs (18 AA, 9 AB and 1 BB individuals at the WUR marker) were selected from the PHGC5 trial. After a seven-day acclimation period, pigs were challenged orally with PRRSV isolate NVSL 97-7985 and followed for 42 days post infection (dpi). RNA-Seq was performed using Illumina HiSeq on whole blood samples obtained from each individual at 0, 4, 7, 10, and 14 dpi. For individuals from the PHGC5 trial, RNA-Seq was performed on whole blood samples collected at 2 additional time-points: 21 and 28 dpi. The PHGC5 RNA-Seq data is represented here. Please note that the PHGC3 RNA-Seq data has been submitted directly to SRA [SRA accession: SRP069349].	Study: Genetic architecture of gene expression underlying variation in host response to porcine reproductive and respiratory syndrome virus infectionPRJNA313448 • SRP070951 • All experiments • All runsshow Abstracthide AbstractHere, we integrated genome-wide genotype, gene expression and phenotype (viremia level (VL) and weight gain (WG)) data to identify genetic variations and genes that are associated with variation in pigs’ response to PRRSV infection. RNA-seq analysis of peripheral blood samples collected just prior to experimental challenge (day 0) and at 4, 7, 10 and 14 days post infection from 44 pigs revealed 6430 differentially expressed genes after infection. We mapped genetic variations that are associated with inter-individual differences in expression at each day and found evidence of cis expression quantitative trait loci (cis-eQTL) for 1201 genes. Associations between cis-eQTL markers and phenotypes using 383 pigs indicated that host genotype-dependent reduced expression of GBP5, CD1D, PAK1, and USP18 contribute to higher VL or lower WG in response to PRRSV infection. We also validated that cis-eQTLs of these candidate genes for host response to PRRSV infection generally acted by a mechanism involving allele-specific expression. Overall design: Sixteen pigs (8 AA and 8 AB individual at the WUR marker) were selected from the PHGC3 trial. Twenty-eight pigs (18 AA, 9 AB and 1 BB individuals at the WUR marker) were selected from the PHGC5 trial. After a seven-day acclimation period, pigs were challenged orally with PRRSV isolate NVSL 97-7985 and followed for 42 days post infection (dpi). RNA-Seq was performed using Illumina HiSeq on whole blood samples obtained from each individual at 0, 4, 7, 10, and 14 dpi. For individuals from the PHGC5 trial, RNA-Seq was performed on whole blood samples collected at 2 additional time-points: 21 and 28 dpi. The PHGC5 RNA-Seq data is represented here. Please note that the PHGC3 RNA-Seq data has been submitted directly to SRA [SRA accession: SRP069349].	Porcine reproductive and respiratory syndrome virus
SRR3194780	Here, we integrated genome-wide genotype, gene expression and phenotype (viremia level (VL) and weight gain (WG)) data to identify genetic variations and genes that are associated with variation in pigs’ response to PRRSV infection. RNA-seq analysis of peripheral blood samples collected just prior to experimental challenge (day 0) and at 4, 7, 10 and 14 days post infection from 44 pigs revealed 6430 differentially expressed genes after infection. We mapped genetic variations that are associated with inter-individual differences in expression at each day and found evidence of cis expression quantitative trait loci (cis-eQTL) for 1201 genes. Associations between cis-eQTL markers and phenotypes using 383 pigs indicated that host genotype-dependent reduced expression of GBP5, CD1D, PAK1, and USP18 contribute to higher VL or lower WG in response to PRRSV infection. We also validated that cis-eQTLs of these candidate genes for host response to PRRSV infection generally acted by a mechanism involving allele-specific expression. Overall design: Sixteen pigs (8 AA and 8 AB individual at the WUR marker) were selected from the PHGC3 trial. Twenty-eight pigs (18 AA, 9 AB and 1 BB individuals at the WUR marker) were selected from the PHGC5 trial. After a seven-day acclimation period, pigs were challenged orally with PRRSV isolate NVSL 97-7985 and followed for 42 days post infection (dpi). RNA-Seq was performed using Illumina HiSeq on whole blood samples obtained from each individual at 0, 4, 7, 10, and 14 dpi. For individuals from the PHGC5 trial, RNA-Seq was performed on whole blood samples collected at 2 additional time-points: 21 and 28 dpi. The PHGC5 RNA-Seq data is represented here. Please note that the PHGC3 RNA-Seq data has been submitted directly to SRA [SRA accession: SRP069349].	Study: Genetic architecture of gene expression underlying variation in host response to porcine reproductive and respiratory syndrome virus infectionPRJNA313448 • SRP070951 • All experiments • All runsshow Abstracthide AbstractHere, we integrated genome-wide genotype, gene expression and phenotype (viremia level (VL) and weight gain (WG)) data to identify genetic variations and genes that are associated with variation in pigs’ response to PRRSV infection. RNA-seq analysis of peripheral blood samples collected just prior to experimental challenge (day 0) and at 4, 7, 10 and 14 days post infection from 44 pigs revealed 6430 differentially expressed genes after infection. We mapped genetic variations that are associated with inter-individual differences in expression at each day and found evidence of cis expression quantitative trait loci (cis-eQTL) for 1201 genes. Associations between cis-eQTL markers and phenotypes using 383 pigs indicated that host genotype-dependent reduced expression of GBP5, CD1D, PAK1, and USP18 contribute to higher VL or lower WG in response to PRRSV infection. We also validated that cis-eQTLs of these candidate genes for host response to PRRSV infection generally acted by a mechanism involving allele-specific expression. Overall design: Sixteen pigs (8 AA and 8 AB individual at the WUR marker) were selected from the PHGC3 trial. Twenty-eight pigs (18 AA, 9 AB and 1 BB individuals at the WUR marker) were selected from the PHGC5 trial. After a seven-day acclimation period, pigs were challenged orally with PRRSV isolate NVSL 97-7985 and followed for 42 days post infection (dpi). RNA-Seq was performed using Illumina HiSeq on whole blood samples obtained from each individual at 0, 4, 7, 10, and 14 dpi. For individuals from the PHGC5 trial, RNA-Seq was performed on whole blood samples collected at 2 additional time-points: 21 and 28 dpi. The PHGC5 RNA-Seq data is represented here. Please note that the PHGC3 RNA-Seq data has been submitted directly to SRA [SRA accession: SRP069349].	Porcine reproductive and respiratory syndrome virus
SRR3194780	Here, we integrated genome-wide genotype, gene expression and phenotype (viremia level (VL) and weight gain (WG)) data to identify genetic variations and genes that are associated with variation in pigs’ response to PRRSV infection. RNA-seq analysis of peripheral blood samples collected just prior to experimental challenge (day 0) and at 4, 7, 10 and 14 days post infection from 44 pigs revealed 6430 differentially expressed genes after infection. We mapped genetic variations that are associated with inter-individual differences in expression at each day and found evidence of cis expression quantitative trait loci (cis-eQTL) for 1201 genes. Associations between cis-eQTL markers and phenotypes using 383 pigs indicated that host genotype-dependent reduced expression of GBP5, CD1D, PAK1, and USP18 contribute to higher VL or lower WG in response to PRRSV infection. We also validated that cis-eQTLs of these candidate genes for host response to PRRSV infection generally acted by a mechanism involving allele-specific expression. Overall design: Sixteen pigs (8 AA and 8 AB individual at the WUR marker) were selected from the PHGC3 trial. Twenty-eight pigs (18 AA, 9 AB and 1 BB individuals at the WUR marker) were selected from the PHGC5 trial. After a seven-day acclimation period, pigs were challenged orally with PRRSV isolate NVSL 97-7985 and followed for 42 days post infection (dpi). RNA-Seq was performed using Illumina HiSeq on whole blood samples obtained from each individual at 0, 4, 7, 10, and 14 dpi. For individuals from the PHGC5 trial, RNA-Seq was performed on whole blood samples collected at 2 additional time-points: 21 and 28 dpi. The PHGC5 RNA-Seq data is represented here. Please note that the PHGC3 RNA-Seq data has been submitted directly to SRA [SRA accession: SRP069349].	Study: Genetic architecture of gene expression underlying variation in host response to porcine reproductive and respiratory syndrome virus infectionPRJNA313448 • SRP070951 • All experiments • All runsshow Abstracthide AbstractHere, we integrated genome-wide genotype, gene expression and phenotype (viremia level (VL) and weight gain (WG)) data to identify genetic variations and genes that are associated with variation in pigs’ response to PRRSV infection. RNA-seq analysis of peripheral blood samples collected just prior to experimental challenge (day 0) and at 4, 7, 10 and 14 days post infection from 44 pigs revealed 6430 differentially expressed genes after infection. We mapped genetic variations that are associated with inter-individual differences in expression at each day and found evidence of cis expression quantitative trait loci (cis-eQTL) for 1201 genes. Associations between cis-eQTL markers and phenotypes using 383 pigs indicated that host genotype-dependent reduced expression of GBP5, CD1D, PAK1, and USP18 contribute to higher VL or lower WG in response to PRRSV infection. We also validated that cis-eQTLs of these candidate genes for host response to PRRSV infection generally acted by a mechanism involving allele-specific expression. Overall design: Sixteen pigs (8 AA and 8 AB individual at the WUR marker) were selected from the PHGC3 trial. Twenty-eight pigs (18 AA, 9 AB and 1 BB individuals at the WUR marker) were selected from the PHGC5 trial. After a seven-day acclimation period, pigs were challenged orally with PRRSV isolate NVSL 97-7985 and followed for 42 days post infection (dpi). RNA-Seq was performed using Illumina HiSeq on whole blood samples obtained from each individual at 0, 4, 7, 10, and 14 dpi. For individuals from the PHGC5 trial, RNA-Seq was performed on whole blood samples collected at 2 additional time-points: 21 and 28 dpi. The PHGC5 RNA-Seq data is represented here. Please note that the PHGC3 RNA-Seq data has been submitted directly to SRA [SRA accession: SRP069349].	Porcine reproductive and respiratory syndrome virus
SRR3194781	Here, we integrated genome-wide genotype, gene expression and phenotype (viremia level (VL) and weight gain (WG)) data to identify genetic variations and genes that are associated with variation in pigs’ response to PRRSV infection. RNA-seq analysis of peripheral blood samples collected just prior to experimental challenge (day 0) and at 4, 7, 10 and 14 days post infection from 44 pigs revealed 6430 differentially expressed genes after infection. We mapped genetic variations that are associated with inter-individual differences in expression at each day and found evidence of cis expression quantitative trait loci (cis-eQTL) for 1201 genes. Associations between cis-eQTL markers and phenotypes using 383 pigs indicated that host genotype-dependent reduced expression of GBP5, CD1D, PAK1, and USP18 contribute to higher VL or lower WG in response to PRRSV infection. We also validated that cis-eQTLs of these candidate genes for host response to PRRSV infection generally acted by a mechanism involving allele-specific expression. Overall design: Sixteen pigs (8 AA and 8 AB individual at the WUR marker) were selected from the PHGC3 trial. Twenty-eight pigs (18 AA, 9 AB and 1 BB individuals at the WUR marker) were selected from the PHGC5 trial. After a seven-day acclimation period, pigs were challenged orally with PRRSV isolate NVSL 97-7985 and followed for 42 days post infection (dpi). RNA-Seq was performed using Illumina HiSeq on whole blood samples obtained from each individual at 0, 4, 7, 10, and 14 dpi. For individuals from the PHGC5 trial, RNA-Seq was performed on whole blood samples collected at 2 additional time-points: 21 and 28 dpi. The PHGC5 RNA-Seq data is represented here. Please note that the PHGC3 RNA-Seq data has been submitted directly to SRA [SRA accession: SRP069349].	Study: Genetic architecture of gene expression underlying variation in host response to porcine reproductive and respiratory syndrome virus infectionPRJNA313448 • SRP070951 • All experiments • All runsshow Abstracthide AbstractHere, we integrated genome-wide genotype, gene expression and phenotype (viremia level (VL) and weight gain (WG)) data to identify genetic variations and genes that are associated with variation in pigs’ response to PRRSV infection. RNA-seq analysis of peripheral blood samples collected just prior to experimental challenge (day 0) and at 4, 7, 10 and 14 days post infection from 44 pigs revealed 6430 differentially expressed genes after infection. We mapped genetic variations that are associated with inter-individual differences in expression at each day and found evidence of cis expression quantitative trait loci (cis-eQTL) for 1201 genes. Associations between cis-eQTL markers and phenotypes using 383 pigs indicated that host genotype-dependent reduced expression of GBP5, CD1D, PAK1, and USP18 contribute to higher VL or lower WG in response to PRRSV infection. We also validated that cis-eQTLs of these candidate genes for host response to PRRSV infection generally acted by a mechanism involving allele-specific expression. Overall design: Sixteen pigs (8 AA and 8 AB individual at the WUR marker) were selected from the PHGC3 trial. Twenty-eight pigs (18 AA, 9 AB and 1 BB individuals at the WUR marker) were selected from the PHGC5 trial. After a seven-day acclimation period, pigs were challenged orally with PRRSV isolate NVSL 97-7985 and followed for 42 days post infection (dpi). RNA-Seq was performed using Illumina HiSeq on whole blood samples obtained from each individual at 0, 4, 7, 10, and 14 dpi. For individuals from the PHGC5 trial, RNA-Seq was performed on whole blood samples collected at 2 additional time-points: 21 and 28 dpi. The PHGC5 RNA-Seq data is represented here. Please note that the PHGC3 RNA-Seq data has been submitted directly to SRA [SRA accession: SRP069349].	Porcine reproductive and respiratory syndrome virus
SRR3194781	Here, we integrated genome-wide genotype, gene expression and phenotype (viremia level (VL) and weight gain (WG)) data to identify genetic variations and genes that are associated with variation in pigs’ response to PRRSV infection. RNA-seq analysis of peripheral blood samples collected just prior to experimental challenge (day 0) and at 4, 7, 10 and 14 days post infection from 44 pigs revealed 6430 differentially expressed genes after infection. We mapped genetic variations that are associated with inter-individual differences in expression at each day and found evidence of cis expression quantitative trait loci (cis-eQTL) for 1201 genes. Associations between cis-eQTL markers and phenotypes using 383 pigs indicated that host genotype-dependent reduced expression of GBP5, CD1D, PAK1, and USP18 contribute to higher VL or lower WG in response to PRRSV infection. We also validated that cis-eQTLs of these candidate genes for host response to PRRSV infection generally acted by a mechanism involving allele-specific expression. Overall design: Sixteen pigs (8 AA and 8 AB individual at the WUR marker) were selected from the PHGC3 trial. Twenty-eight pigs (18 AA, 9 AB and 1 BB individuals at the WUR marker) were selected from the PHGC5 trial. After a seven-day acclimation period, pigs were challenged orally with PRRSV isolate NVSL 97-7985 and followed for 42 days post infection (dpi). RNA-Seq was performed using Illumina HiSeq on whole blood samples obtained from each individual at 0, 4, 7, 10, and 14 dpi. For individuals from the PHGC5 trial, RNA-Seq was performed on whole blood samples collected at 2 additional time-points: 21 and 28 dpi. The PHGC5 RNA-Seq data is represented here. Please note that the PHGC3 RNA-Seq data has been submitted directly to SRA [SRA accession: SRP069349].	Study: Genetic architecture of gene expression underlying variation in host response to porcine reproductive and respiratory syndrome virus infectionPRJNA313448 • SRP070951 • All experiments • All runsshow Abstracthide AbstractHere, we integrated genome-wide genotype, gene expression and phenotype (viremia level (VL) and weight gain (WG)) data to identify genetic variations and genes that are associated with variation in pigs’ response to PRRSV infection. RNA-seq analysis of peripheral blood samples collected just prior to experimental challenge (day 0) and at 4, 7, 10 and 14 days post infection from 44 pigs revealed 6430 differentially expressed genes after infection. We mapped genetic variations that are associated with inter-individual differences in expression at each day and found evidence of cis expression quantitative trait loci (cis-eQTL) for 1201 genes. Associations between cis-eQTL markers and phenotypes using 383 pigs indicated that host genotype-dependent reduced expression of GBP5, CD1D, PAK1, and USP18 contribute to higher VL or lower WG in response to PRRSV infection. We also validated that cis-eQTLs of these candidate genes for host response to PRRSV infection generally acted by a mechanism involving allele-specific expression. Overall design: Sixteen pigs (8 AA and 8 AB individual at the WUR marker) were selected from the PHGC3 trial. Twenty-eight pigs (18 AA, 9 AB and 1 BB individuals at the WUR marker) were selected from the PHGC5 trial. After a seven-day acclimation period, pigs were challenged orally with PRRSV isolate NVSL 97-7985 and followed for 42 days post infection (dpi). RNA-Seq was performed using Illumina HiSeq on whole blood samples obtained from each individual at 0, 4, 7, 10, and 14 dpi. For individuals from the PHGC5 trial, RNA-Seq was performed on whole blood samples collected at 2 additional time-points: 21 and 28 dpi. The PHGC5 RNA-Seq data is represented here. Please note that the PHGC3 RNA-Seq data has been submitted directly to SRA [SRA accession: SRP069349].	Porcine reproductive and respiratory syndrome virus
SRR3194782	Here, we integrated genome-wide genotype, gene expression and phenotype (viremia level (VL) and weight gain (WG)) data to identify genetic variations and genes that are associated with variation in pigs’ response to PRRSV infection. RNA-seq analysis of peripheral blood samples collected just prior to experimental challenge (day 0) and at 4, 7, 10 and 14 days post infection from 44 pigs revealed 6430 differentially expressed genes after infection. We mapped genetic variations that are associated with inter-individual differences in expression at each day and found evidence of cis expression quantitative trait loci (cis-eQTL) for 1201 genes. Associations between cis-eQTL markers and phenotypes using 383 pigs indicated that host genotype-dependent reduced expression of GBP5, CD1D, PAK1, and USP18 contribute to higher VL or lower WG in response to PRRSV infection. We also validated that cis-eQTLs of these candidate genes for host response to PRRSV infection generally acted by a mechanism involving allele-specific expression. Overall design: Sixteen pigs (8 AA and 8 AB individual at the WUR marker) were selected from the PHGC3 trial. Twenty-eight pigs (18 AA, 9 AB and 1 BB individuals at the WUR marker) were selected from the PHGC5 trial. After a seven-day acclimation period, pigs were challenged orally with PRRSV isolate NVSL 97-7985 and followed for 42 days post infection (dpi). RNA-Seq was performed using Illumina HiSeq on whole blood samples obtained from each individual at 0, 4, 7, 10, and 14 dpi. For individuals from the PHGC5 trial, RNA-Seq was performed on whole blood samples collected at 2 additional time-points: 21 and 28 dpi. The PHGC5 RNA-Seq data is represented here. Please note that the PHGC3 RNA-Seq data has been submitted directly to SRA [SRA accession: SRP069349].	Study: Genetic architecture of gene expression underlying variation in host response to porcine reproductive and respiratory syndrome virus infectionPRJNA313448 • SRP070951 • All experiments • All runsshow Abstracthide AbstractHere, we integrated genome-wide genotype, gene expression and phenotype (viremia level (VL) and weight gain (WG)) data to identify genetic variations and genes that are associated with variation in pigs’ response to PRRSV infection. RNA-seq analysis of peripheral blood samples collected just prior to experimental challenge (day 0) and at 4, 7, 10 and 14 days post infection from 44 pigs revealed 6430 differentially expressed genes after infection. We mapped genetic variations that are associated with inter-individual differences in expression at each day and found evidence of cis expression quantitative trait loci (cis-eQTL) for 1201 genes. Associations between cis-eQTL markers and phenotypes using 383 pigs indicated that host genotype-dependent reduced expression of GBP5, CD1D, PAK1, and USP18 contribute to higher VL or lower WG in response to PRRSV infection. We also validated that cis-eQTLs of these candidate genes for host response to PRRSV infection generally acted by a mechanism involving allele-specific expression. Overall design: Sixteen pigs (8 AA and 8 AB individual at the WUR marker) were selected from the PHGC3 trial. Twenty-eight pigs (18 AA, 9 AB and 1 BB individuals at the WUR marker) were selected from the PHGC5 trial. After a seven-day acclimation period, pigs were challenged orally with PRRSV isolate NVSL 97-7985 and followed for 42 days post infection (dpi). RNA-Seq was performed using Illumina HiSeq on whole blood samples obtained from each individual at 0, 4, 7, 10, and 14 dpi. For individuals from the PHGC5 trial, RNA-Seq was performed on whole blood samples collected at 2 additional time-points: 21 and 28 dpi. The PHGC5 RNA-Seq data is represented here. Please note that the PHGC3 RNA-Seq data has been submitted directly to SRA [SRA accession: SRP069349].	Porcine reproductive and respiratory syndrome virus
SRR3194782	Here, we integrated genome-wide genotype, gene expression and phenotype (viremia level (VL) and weight gain (WG)) data to identify genetic variations and genes that are associated with variation in pigs’ response to PRRSV infection. RNA-seq analysis of peripheral blood samples collected just prior to experimental challenge (day 0) and at 4, 7, 10 and 14 days post infection from 44 pigs revealed 6430 differentially expressed genes after infection. We mapped genetic variations that are associated with inter-individual differences in expression at each day and found evidence of cis expression quantitative trait loci (cis-eQTL) for 1201 genes. Associations between cis-eQTL markers and phenotypes using 383 pigs indicated that host genotype-dependent reduced expression of GBP5, CD1D, PAK1, and USP18 contribute to higher VL or lower WG in response to PRRSV infection. We also validated that cis-eQTLs of these candidate genes for host response to PRRSV infection generally acted by a mechanism involving allele-specific expression. Overall design: Sixteen pigs (8 AA and 8 AB individual at the WUR marker) were selected from the PHGC3 trial. Twenty-eight pigs (18 AA, 9 AB and 1 BB individuals at the WUR marker) were selected from the PHGC5 trial. After a seven-day acclimation period, pigs were challenged orally with PRRSV isolate NVSL 97-7985 and followed for 42 days post infection (dpi). RNA-Seq was performed using Illumina HiSeq on whole blood samples obtained from each individual at 0, 4, 7, 10, and 14 dpi. For individuals from the PHGC5 trial, RNA-Seq was performed on whole blood samples collected at 2 additional time-points: 21 and 28 dpi. The PHGC5 RNA-Seq data is represented here. Please note that the PHGC3 RNA-Seq data has been submitted directly to SRA [SRA accession: SRP069349].	Study: Genetic architecture of gene expression underlying variation in host response to porcine reproductive and respiratory syndrome virus infectionPRJNA313448 • SRP070951 • All experiments • All runsshow Abstracthide AbstractHere, we integrated genome-wide genotype, gene expression and phenotype (viremia level (VL) and weight gain (WG)) data to identify genetic variations and genes that are associated with variation in pigs’ response to PRRSV infection. RNA-seq analysis of peripheral blood samples collected just prior to experimental challenge (day 0) and at 4, 7, 10 and 14 days post infection from 44 pigs revealed 6430 differentially expressed genes after infection. We mapped genetic variations that are associated with inter-individual differences in expression at each day and found evidence of cis expression quantitative trait loci (cis-eQTL) for 1201 genes. Associations between cis-eQTL markers and phenotypes using 383 pigs indicated that host genotype-dependent reduced expression of GBP5, CD1D, PAK1, and USP18 contribute to higher VL or lower WG in response to PRRSV infection. We also validated that cis-eQTLs of these candidate genes for host response to PRRSV infection generally acted by a mechanism involving allele-specific expression. Overall design: Sixteen pigs (8 AA and 8 AB individual at the WUR marker) were selected from the PHGC3 trial. Twenty-eight pigs (18 AA, 9 AB and 1 BB individuals at the WUR marker) were selected from the PHGC5 trial. After a seven-day acclimation period, pigs were challenged orally with PRRSV isolate NVSL 97-7985 and followed for 42 days post infection (dpi). RNA-Seq was performed using Illumina HiSeq on whole blood samples obtained from each individual at 0, 4, 7, 10, and 14 dpi. For individuals from the PHGC5 trial, RNA-Seq was performed on whole blood samples collected at 2 additional time-points: 21 and 28 dpi. The PHGC5 RNA-Seq data is represented here. Please note that the PHGC3 RNA-Seq data has been submitted directly to SRA [SRA accession: SRP069349].	Porcine reproductive and respiratory syndrome virus
SRR3194783	Here, we integrated genome-wide genotype, gene expression and phenotype (viremia level (VL) and weight gain (WG)) data to identify genetic variations and genes that are associated with variation in pigs’ response to PRRSV infection. RNA-seq analysis of peripheral blood samples collected just prior to experimental challenge (day 0) and at 4, 7, 10 and 14 days post infection from 44 pigs revealed 6430 differentially expressed genes after infection. We mapped genetic variations that are associated with inter-individual differences in expression at each day and found evidence of cis expression quantitative trait loci (cis-eQTL) for 1201 genes. Associations between cis-eQTL markers and phenotypes using 383 pigs indicated that host genotype-dependent reduced expression of GBP5, CD1D, PAK1, and USP18 contribute to higher VL or lower WG in response to PRRSV infection. We also validated that cis-eQTLs of these candidate genes for host response to PRRSV infection generally acted by a mechanism involving allele-specific expression. Overall design: Sixteen pigs (8 AA and 8 AB individual at the WUR marker) were selected from the PHGC3 trial. Twenty-eight pigs (18 AA, 9 AB and 1 BB individuals at the WUR marker) were selected from the PHGC5 trial. After a seven-day acclimation period, pigs were challenged orally with PRRSV isolate NVSL 97-7985 and followed for 42 days post infection (dpi). RNA-Seq was performed using Illumina HiSeq on whole blood samples obtained from each individual at 0, 4, 7, 10, and 14 dpi. For individuals from the PHGC5 trial, RNA-Seq was performed on whole blood samples collected at 2 additional time-points: 21 and 28 dpi. The PHGC5 RNA-Seq data is represented here. Please note that the PHGC3 RNA-Seq data has been submitted directly to SRA [SRA accession: SRP069349].	Study: Genetic architecture of gene expression underlying variation in host response to porcine reproductive and respiratory syndrome virus infectionPRJNA313448 • SRP070951 • All experiments • All runsshow Abstracthide AbstractHere, we integrated genome-wide genotype, gene expression and phenotype (viremia level (VL) and weight gain (WG)) data to identify genetic variations and genes that are associated with variation in pigs’ response to PRRSV infection. RNA-seq analysis of peripheral blood samples collected just prior to experimental challenge (day 0) and at 4, 7, 10 and 14 days post infection from 44 pigs revealed 6430 differentially expressed genes after infection. We mapped genetic variations that are associated with inter-individual differences in expression at each day and found evidence of cis expression quantitative trait loci (cis-eQTL) for 1201 genes. Associations between cis-eQTL markers and phenotypes using 383 pigs indicated that host genotype-dependent reduced expression of GBP5, CD1D, PAK1, and USP18 contribute to higher VL or lower WG in response to PRRSV infection. We also validated that cis-eQTLs of these candidate genes for host response to PRRSV infection generally acted by a mechanism involving allele-specific expression. Overall design: Sixteen pigs (8 AA and 8 AB individual at the WUR marker) were selected from the PHGC3 trial. Twenty-eight pigs (18 AA, 9 AB and 1 BB individuals at the WUR marker) were selected from the PHGC5 trial. After a seven-day acclimation period, pigs were challenged orally with PRRSV isolate NVSL 97-7985 and followed for 42 days post infection (dpi). RNA-Seq was performed using Illumina HiSeq on whole blood samples obtained from each individual at 0, 4, 7, 10, and 14 dpi. For individuals from the PHGC5 trial, RNA-Seq was performed on whole blood samples collected at 2 additional time-points: 21 and 28 dpi. The PHGC5 RNA-Seq data is represented here. Please note that the PHGC3 RNA-Seq data has been submitted directly to SRA [SRA accession: SRP069349].	Porcine reproductive and respiratory syndrome virus
SRR3194783	Here, we integrated genome-wide genotype, gene expression and phenotype (viremia level (VL) and weight gain (WG)) data to identify genetic variations and genes that are associated with variation in pigs’ response to PRRSV infection. RNA-seq analysis of peripheral blood samples collected just prior to experimental challenge (day 0) and at 4, 7, 10 and 14 days post infection from 44 pigs revealed 6430 differentially expressed genes after infection. We mapped genetic variations that are associated with inter-individual differences in expression at each day and found evidence of cis expression quantitative trait loci (cis-eQTL) for 1201 genes. Associations between cis-eQTL markers and phenotypes using 383 pigs indicated that host genotype-dependent reduced expression of GBP5, CD1D, PAK1, and USP18 contribute to higher VL or lower WG in response to PRRSV infection. We also validated that cis-eQTLs of these candidate genes for host response to PRRSV infection generally acted by a mechanism involving allele-specific expression. Overall design: Sixteen pigs (8 AA and 8 AB individual at the WUR marker) were selected from the PHGC3 trial. Twenty-eight pigs (18 AA, 9 AB and 1 BB individuals at the WUR marker) were selected from the PHGC5 trial. After a seven-day acclimation period, pigs were challenged orally with PRRSV isolate NVSL 97-7985 and followed for 42 days post infection (dpi). RNA-Seq was performed using Illumina HiSeq on whole blood samples obtained from each individual at 0, 4, 7, 10, and 14 dpi. For individuals from the PHGC5 trial, RNA-Seq was performed on whole blood samples collected at 2 additional time-points: 21 and 28 dpi. The PHGC5 RNA-Seq data is represented here. Please note that the PHGC3 RNA-Seq data has been submitted directly to SRA [SRA accession: SRP069349].	Study: Genetic architecture of gene expression underlying variation in host response to porcine reproductive and respiratory syndrome virus infectionPRJNA313448 • SRP070951 • All experiments • All runsshow Abstracthide AbstractHere, we integrated genome-wide genotype, gene expression and phenotype (viremia level (VL) and weight gain (WG)) data to identify genetic variations and genes that are associated with variation in pigs’ response to PRRSV infection. RNA-seq analysis of peripheral blood samples collected just prior to experimental challenge (day 0) and at 4, 7, 10 and 14 days post infection from 44 pigs revealed 6430 differentially expressed genes after infection. We mapped genetic variations that are associated with inter-individual differences in expression at each day and found evidence of cis expression quantitative trait loci (cis-eQTL) for 1201 genes. Associations between cis-eQTL markers and phenotypes using 383 pigs indicated that host genotype-dependent reduced expression of GBP5, CD1D, PAK1, and USP18 contribute to higher VL or lower WG in response to PRRSV infection. We also validated that cis-eQTLs of these candidate genes for host response to PRRSV infection generally acted by a mechanism involving allele-specific expression. Overall design: Sixteen pigs (8 AA and 8 AB individual at the WUR marker) were selected from the PHGC3 trial. Twenty-eight pigs (18 AA, 9 AB and 1 BB individuals at the WUR marker) were selected from the PHGC5 trial. After a seven-day acclimation period, pigs were challenged orally with PRRSV isolate NVSL 97-7985 and followed for 42 days post infection (dpi). RNA-Seq was performed using Illumina HiSeq on whole blood samples obtained from each individual at 0, 4, 7, 10, and 14 dpi. For individuals from the PHGC5 trial, RNA-Seq was performed on whole blood samples collected at 2 additional time-points: 21 and 28 dpi. The PHGC5 RNA-Seq data is represented here. Please note that the PHGC3 RNA-Seq data has been submitted directly to SRA [SRA accession: SRP069349].	Porcine reproductive and respiratory syndrome virus
SRR3194784	Here, we integrated genome-wide genotype, gene expression and phenotype (viremia level (VL) and weight gain (WG)) data to identify genetic variations and genes that are associated with variation in pigs’ response to PRRSV infection. RNA-seq analysis of peripheral blood samples collected just prior to experimental challenge (day 0) and at 4, 7, 10 and 14 days post infection from 44 pigs revealed 6430 differentially expressed genes after infection. We mapped genetic variations that are associated with inter-individual differences in expression at each day and found evidence of cis expression quantitative trait loci (cis-eQTL) for 1201 genes. Associations between cis-eQTL markers and phenotypes using 383 pigs indicated that host genotype-dependent reduced expression of GBP5, CD1D, PAK1, and USP18 contribute to higher VL or lower WG in response to PRRSV infection. We also validated that cis-eQTLs of these candidate genes for host response to PRRSV infection generally acted by a mechanism involving allele-specific expression. Overall design: Sixteen pigs (8 AA and 8 AB individual at the WUR marker) were selected from the PHGC3 trial. Twenty-eight pigs (18 AA, 9 AB and 1 BB individuals at the WUR marker) were selected from the PHGC5 trial. After a seven-day acclimation period, pigs were challenged orally with PRRSV isolate NVSL 97-7985 and followed for 42 days post infection (dpi). RNA-Seq was performed using Illumina HiSeq on whole blood samples obtained from each individual at 0, 4, 7, 10, and 14 dpi. For individuals from the PHGC5 trial, RNA-Seq was performed on whole blood samples collected at 2 additional time-points: 21 and 28 dpi. The PHGC5 RNA-Seq data is represented here. Please note that the PHGC3 RNA-Seq data has been submitted directly to SRA [SRA accession: SRP069349].	Study: Genetic architecture of gene expression underlying variation in host response to porcine reproductive and respiratory syndrome virus infectionPRJNA313448 • SRP070951 • All experiments • All runsshow Abstracthide AbstractHere, we integrated genome-wide genotype, gene expression and phenotype (viremia level (VL) and weight gain (WG)) data to identify genetic variations and genes that are associated with variation in pigs’ response to PRRSV infection. RNA-seq analysis of peripheral blood samples collected just prior to experimental challenge (day 0) and at 4, 7, 10 and 14 days post infection from 44 pigs revealed 6430 differentially expressed genes after infection. We mapped genetic variations that are associated with inter-individual differences in expression at each day and found evidence of cis expression quantitative trait loci (cis-eQTL) for 1201 genes. Associations between cis-eQTL markers and phenotypes using 383 pigs indicated that host genotype-dependent reduced expression of GBP5, CD1D, PAK1, and USP18 contribute to higher VL or lower WG in response to PRRSV infection. We also validated that cis-eQTLs of these candidate genes for host response to PRRSV infection generally acted by a mechanism involving allele-specific expression. Overall design: Sixteen pigs (8 AA and 8 AB individual at the WUR marker) were selected from the PHGC3 trial. Twenty-eight pigs (18 AA, 9 AB and 1 BB individuals at the WUR marker) were selected from the PHGC5 trial. After a seven-day acclimation period, pigs were challenged orally with PRRSV isolate NVSL 97-7985 and followed for 42 days post infection (dpi). RNA-Seq was performed using Illumina HiSeq on whole blood samples obtained from each individual at 0, 4, 7, 10, and 14 dpi. For individuals from the PHGC5 trial, RNA-Seq was performed on whole blood samples collected at 2 additional time-points: 21 and 28 dpi. The PHGC5 RNA-Seq data is represented here. Please note that the PHGC3 RNA-Seq data has been submitted directly to SRA [SRA accession: SRP069349].	Porcine reproductive and respiratory syndrome virus
SRR3194784	Here, we integrated genome-wide genotype, gene expression and phenotype (viremia level (VL) and weight gain (WG)) data to identify genetic variations and genes that are associated with variation in pigs’ response to PRRSV infection. RNA-seq analysis of peripheral blood samples collected just prior to experimental challenge (day 0) and at 4, 7, 10 and 14 days post infection from 44 pigs revealed 6430 differentially expressed genes after infection. We mapped genetic variations that are associated with inter-individual differences in expression at each day and found evidence of cis expression quantitative trait loci (cis-eQTL) for 1201 genes. Associations between cis-eQTL markers and phenotypes using 383 pigs indicated that host genotype-dependent reduced expression of GBP5, CD1D, PAK1, and USP18 contribute to higher VL or lower WG in response to PRRSV infection. We also validated that cis-eQTLs of these candidate genes for host response to PRRSV infection generally acted by a mechanism involving allele-specific expression. Overall design: Sixteen pigs (8 AA and 8 AB individual at the WUR marker) were selected from the PHGC3 trial. Twenty-eight pigs (18 AA, 9 AB and 1 BB individuals at the WUR marker) were selected from the PHGC5 trial. After a seven-day acclimation period, pigs were challenged orally with PRRSV isolate NVSL 97-7985 and followed for 42 days post infection (dpi). RNA-Seq was performed using Illumina HiSeq on whole blood samples obtained from each individual at 0, 4, 7, 10, and 14 dpi. For individuals from the PHGC5 trial, RNA-Seq was performed on whole blood samples collected at 2 additional time-points: 21 and 28 dpi. The PHGC5 RNA-Seq data is represented here. Please note that the PHGC3 RNA-Seq data has been submitted directly to SRA [SRA accession: SRP069349].	Study: Genetic architecture of gene expression underlying variation in host response to porcine reproductive and respiratory syndrome virus infectionPRJNA313448 • SRP070951 • All experiments • All runsshow Abstracthide AbstractHere, we integrated genome-wide genotype, gene expression and phenotype (viremia level (VL) and weight gain (WG)) data to identify genetic variations and genes that are associated with variation in pigs’ response to PRRSV infection. RNA-seq analysis of peripheral blood samples collected just prior to experimental challenge (day 0) and at 4, 7, 10 and 14 days post infection from 44 pigs revealed 6430 differentially expressed genes after infection. We mapped genetic variations that are associated with inter-individual differences in expression at each day and found evidence of cis expression quantitative trait loci (cis-eQTL) for 1201 genes. Associations between cis-eQTL markers and phenotypes using 383 pigs indicated that host genotype-dependent reduced expression of GBP5, CD1D, PAK1, and USP18 contribute to higher VL or lower WG in response to PRRSV infection. We also validated that cis-eQTLs of these candidate genes for host response to PRRSV infection generally acted by a mechanism involving allele-specific expression. Overall design: Sixteen pigs (8 AA and 8 AB individual at the WUR marker) were selected from the PHGC3 trial. Twenty-eight pigs (18 AA, 9 AB and 1 BB individuals at the WUR marker) were selected from the PHGC5 trial. After a seven-day acclimation period, pigs were challenged orally with PRRSV isolate NVSL 97-7985 and followed for 42 days post infection (dpi). RNA-Seq was performed using Illumina HiSeq on whole blood samples obtained from each individual at 0, 4, 7, 10, and 14 dpi. For individuals from the PHGC5 trial, RNA-Seq was performed on whole blood samples collected at 2 additional time-points: 21 and 28 dpi. The PHGC5 RNA-Seq data is represented here. Please note that the PHGC3 RNA-Seq data has been submitted directly to SRA [SRA accession: SRP069349].	Porcine reproductive and respiratory syndrome virus
SRR3194785	Here, we integrated genome-wide genotype, gene expression and phenotype (viremia level (VL) and weight gain (WG)) data to identify genetic variations and genes that are associated with variation in pigs’ response to PRRSV infection. RNA-seq analysis of peripheral blood samples collected just prior to experimental challenge (day 0) and at 4, 7, 10 and 14 days post infection from 44 pigs revealed 6430 differentially expressed genes after infection. We mapped genetic variations that are associated with inter-individual differences in expression at each day and found evidence of cis expression quantitative trait loci (cis-eQTL) for 1201 genes. Associations between cis-eQTL markers and phenotypes using 383 pigs indicated that host genotype-dependent reduced expression of GBP5, CD1D, PAK1, and USP18 contribute to higher VL or lower WG in response to PRRSV infection. We also validated that cis-eQTLs of these candidate genes for host response to PRRSV infection generally acted by a mechanism involving allele-specific expression. Overall design: Sixteen pigs (8 AA and 8 AB individual at the WUR marker) were selected from the PHGC3 trial. Twenty-eight pigs (18 AA, 9 AB and 1 BB individuals at the WUR marker) were selected from the PHGC5 trial. After a seven-day acclimation period, pigs were challenged orally with PRRSV isolate NVSL 97-7985 and followed for 42 days post infection (dpi). RNA-Seq was performed using Illumina HiSeq on whole blood samples obtained from each individual at 0, 4, 7, 10, and 14 dpi. For individuals from the PHGC5 trial, RNA-Seq was performed on whole blood samples collected at 2 additional time-points: 21 and 28 dpi. The PHGC5 RNA-Seq data is represented here. Please note that the PHGC3 RNA-Seq data has been submitted directly to SRA [SRA accession: SRP069349].	Study: Genetic architecture of gene expression underlying variation in host response to porcine reproductive and respiratory syndrome virus infectionPRJNA313448 • SRP070951 • All experiments • All runsshow Abstracthide AbstractHere, we integrated genome-wide genotype, gene expression and phenotype (viremia level (VL) and weight gain (WG)) data to identify genetic variations and genes that are associated with variation in pigs’ response to PRRSV infection. RNA-seq analysis of peripheral blood samples collected just prior to experimental challenge (day 0) and at 4, 7, 10 and 14 days post infection from 44 pigs revealed 6430 differentially expressed genes after infection. We mapped genetic variations that are associated with inter-individual differences in expression at each day and found evidence of cis expression quantitative trait loci (cis-eQTL) for 1201 genes. Associations between cis-eQTL markers and phenotypes using 383 pigs indicated that host genotype-dependent reduced expression of GBP5, CD1D, PAK1, and USP18 contribute to higher VL or lower WG in response to PRRSV infection. We also validated that cis-eQTLs of these candidate genes for host response to PRRSV infection generally acted by a mechanism involving allele-specific expression. Overall design: Sixteen pigs (8 AA and 8 AB individual at the WUR marker) were selected from the PHGC3 trial. Twenty-eight pigs (18 AA, 9 AB and 1 BB individuals at the WUR marker) were selected from the PHGC5 trial. After a seven-day acclimation period, pigs were challenged orally with PRRSV isolate NVSL 97-7985 and followed for 42 days post infection (dpi). RNA-Seq was performed using Illumina HiSeq on whole blood samples obtained from each individual at 0, 4, 7, 10, and 14 dpi. For individuals from the PHGC5 trial, RNA-Seq was performed on whole blood samples collected at 2 additional time-points: 21 and 28 dpi. The PHGC5 RNA-Seq data is represented here. Please note that the PHGC3 RNA-Seq data has been submitted directly to SRA [SRA accession: SRP069349].	Porcine reproductive and respiratory syndrome virus
SRR3194785	Here, we integrated genome-wide genotype, gene expression and phenotype (viremia level (VL) and weight gain (WG)) data to identify genetic variations and genes that are associated with variation in pigs’ response to PRRSV infection. RNA-seq analysis of peripheral blood samples collected just prior to experimental challenge (day 0) and at 4, 7, 10 and 14 days post infection from 44 pigs revealed 6430 differentially expressed genes after infection. We mapped genetic variations that are associated with inter-individual differences in expression at each day and found evidence of cis expression quantitative trait loci (cis-eQTL) for 1201 genes. Associations between cis-eQTL markers and phenotypes using 383 pigs indicated that host genotype-dependent reduced expression of GBP5, CD1D, PAK1, and USP18 contribute to higher VL or lower WG in response to PRRSV infection. We also validated that cis-eQTLs of these candidate genes for host response to PRRSV infection generally acted by a mechanism involving allele-specific expression. Overall design: Sixteen pigs (8 AA and 8 AB individual at the WUR marker) were selected from the PHGC3 trial. Twenty-eight pigs (18 AA, 9 AB and 1 BB individuals at the WUR marker) were selected from the PHGC5 trial. After a seven-day acclimation period, pigs were challenged orally with PRRSV isolate NVSL 97-7985 and followed for 42 days post infection (dpi). RNA-Seq was performed using Illumina HiSeq on whole blood samples obtained from each individual at 0, 4, 7, 10, and 14 dpi. For individuals from the PHGC5 trial, RNA-Seq was performed on whole blood samples collected at 2 additional time-points: 21 and 28 dpi. The PHGC5 RNA-Seq data is represented here. Please note that the PHGC3 RNA-Seq data has been submitted directly to SRA [SRA accession: SRP069349].	Study: Genetic architecture of gene expression underlying variation in host response to porcine reproductive and respiratory syndrome virus infectionPRJNA313448 • SRP070951 • All experiments • All runsshow Abstracthide AbstractHere, we integrated genome-wide genotype, gene expression and phenotype (viremia level (VL) and weight gain (WG)) data to identify genetic variations and genes that are associated with variation in pigs’ response to PRRSV infection. RNA-seq analysis of peripheral blood samples collected just prior to experimental challenge (day 0) and at 4, 7, 10 and 14 days post infection from 44 pigs revealed 6430 differentially expressed genes after infection. We mapped genetic variations that are associated with inter-individual differences in expression at each day and found evidence of cis expression quantitative trait loci (cis-eQTL) for 1201 genes. Associations between cis-eQTL markers and phenotypes using 383 pigs indicated that host genotype-dependent reduced expression of GBP5, CD1D, PAK1, and USP18 contribute to higher VL or lower WG in response to PRRSV infection. We also validated that cis-eQTLs of these candidate genes for host response to PRRSV infection generally acted by a mechanism involving allele-specific expression. Overall design: Sixteen pigs (8 AA and 8 AB individual at the WUR marker) were selected from the PHGC3 trial. Twenty-eight pigs (18 AA, 9 AB and 1 BB individuals at the WUR marker) were selected from the PHGC5 trial. After a seven-day acclimation period, pigs were challenged orally with PRRSV isolate NVSL 97-7985 and followed for 42 days post infection (dpi). RNA-Seq was performed using Illumina HiSeq on whole blood samples obtained from each individual at 0, 4, 7, 10, and 14 dpi. For individuals from the PHGC5 trial, RNA-Seq was performed on whole blood samples collected at 2 additional time-points: 21 and 28 dpi. The PHGC5 RNA-Seq data is represented here. Please note that the PHGC3 RNA-Seq data has been submitted directly to SRA [SRA accession: SRP069349].	Porcine reproductive and respiratory syndrome virus
SRR3194786	Here, we integrated genome-wide genotype, gene expression and phenotype (viremia level (VL) and weight gain (WG)) data to identify genetic variations and genes that are associated with variation in pigs’ response to PRRSV infection. RNA-seq analysis of peripheral blood samples collected just prior to experimental challenge (day 0) and at 4, 7, 10 and 14 days post infection from 44 pigs revealed 6430 differentially expressed genes after infection. We mapped genetic variations that are associated with inter-individual differences in expression at each day and found evidence of cis expression quantitative trait loci (cis-eQTL) for 1201 genes. Associations between cis-eQTL markers and phenotypes using 383 pigs indicated that host genotype-dependent reduced expression of GBP5, CD1D, PAK1, and USP18 contribute to higher VL or lower WG in response to PRRSV infection. We also validated that cis-eQTLs of these candidate genes for host response to PRRSV infection generally acted by a mechanism involving allele-specific expression. Overall design: Sixteen pigs (8 AA and 8 AB individual at the WUR marker) were selected from the PHGC3 trial. Twenty-eight pigs (18 AA, 9 AB and 1 BB individuals at the WUR marker) were selected from the PHGC5 trial. After a seven-day acclimation period, pigs were challenged orally with PRRSV isolate NVSL 97-7985 and followed for 42 days post infection (dpi). RNA-Seq was performed using Illumina HiSeq on whole blood samples obtained from each individual at 0, 4, 7, 10, and 14 dpi. For individuals from the PHGC5 trial, RNA-Seq was performed on whole blood samples collected at 2 additional time-points: 21 and 28 dpi. The PHGC5 RNA-Seq data is represented here. Please note that the PHGC3 RNA-Seq data has been submitted directly to SRA [SRA accession: SRP069349].	Study: Genetic architecture of gene expression underlying variation in host response to porcine reproductive and respiratory syndrome virus infectionPRJNA313448 • SRP070951 • All experiments • All runsshow Abstracthide AbstractHere, we integrated genome-wide genotype, gene expression and phenotype (viremia level (VL) and weight gain (WG)) data to identify genetic variations and genes that are associated with variation in pigs’ response to PRRSV infection. RNA-seq analysis of peripheral blood samples collected just prior to experimental challenge (day 0) and at 4, 7, 10 and 14 days post infection from 44 pigs revealed 6430 differentially expressed genes after infection. We mapped genetic variations that are associated with inter-individual differences in expression at each day and found evidence of cis expression quantitative trait loci (cis-eQTL) for 1201 genes. Associations between cis-eQTL markers and phenotypes using 383 pigs indicated that host genotype-dependent reduced expression of GBP5, CD1D, PAK1, and USP18 contribute to higher VL or lower WG in response to PRRSV infection. We also validated that cis-eQTLs of these candidate genes for host response to PRRSV infection generally acted by a mechanism involving allele-specific expression. Overall design: Sixteen pigs (8 AA and 8 AB individual at the WUR marker) were selected from the PHGC3 trial. Twenty-eight pigs (18 AA, 9 AB and 1 BB individuals at the WUR marker) were selected from the PHGC5 trial. After a seven-day acclimation period, pigs were challenged orally with PRRSV isolate NVSL 97-7985 and followed for 42 days post infection (dpi). RNA-Seq was performed using Illumina HiSeq on whole blood samples obtained from each individual at 0, 4, 7, 10, and 14 dpi. For individuals from the PHGC5 trial, RNA-Seq was performed on whole blood samples collected at 2 additional time-points: 21 and 28 dpi. The PHGC5 RNA-Seq data is represented here. Please note that the PHGC3 RNA-Seq data has been submitted directly to SRA [SRA accession: SRP069349].	Porcine reproductive and respiratory syndrome virus
SRR3194786	Here, we integrated genome-wide genotype, gene expression and phenotype (viremia level (VL) and weight gain (WG)) data to identify genetic variations and genes that are associated with variation in pigs’ response to PRRSV infection. RNA-seq analysis of peripheral blood samples collected just prior to experimental challenge (day 0) and at 4, 7, 10 and 14 days post infection from 44 pigs revealed 6430 differentially expressed genes after infection. We mapped genetic variations that are associated with inter-individual differences in expression at each day and found evidence of cis expression quantitative trait loci (cis-eQTL) for 1201 genes. Associations between cis-eQTL markers and phenotypes using 383 pigs indicated that host genotype-dependent reduced expression of GBP5, CD1D, PAK1, and USP18 contribute to higher VL or lower WG in response to PRRSV infection. We also validated that cis-eQTLs of these candidate genes for host response to PRRSV infection generally acted by a mechanism involving allele-specific expression. Overall design: Sixteen pigs (8 AA and 8 AB individual at the WUR marker) were selected from the PHGC3 trial. Twenty-eight pigs (18 AA, 9 AB and 1 BB individuals at the WUR marker) were selected from the PHGC5 trial. After a seven-day acclimation period, pigs were challenged orally with PRRSV isolate NVSL 97-7985 and followed for 42 days post infection (dpi). RNA-Seq was performed using Illumina HiSeq on whole blood samples obtained from each individual at 0, 4, 7, 10, and 14 dpi. For individuals from the PHGC5 trial, RNA-Seq was performed on whole blood samples collected at 2 additional time-points: 21 and 28 dpi. The PHGC5 RNA-Seq data is represented here. Please note that the PHGC3 RNA-Seq data has been submitted directly to SRA [SRA accession: SRP069349].	Study: Genetic architecture of gene expression underlying variation in host response to porcine reproductive and respiratory syndrome virus infectionPRJNA313448 • SRP070951 • All experiments • All runsshow Abstracthide AbstractHere, we integrated genome-wide genotype, gene expression and phenotype (viremia level (VL) and weight gain (WG)) data to identify genetic variations and genes that are associated with variation in pigs’ response to PRRSV infection. RNA-seq analysis of peripheral blood samples collected just prior to experimental challenge (day 0) and at 4, 7, 10 and 14 days post infection from 44 pigs revealed 6430 differentially expressed genes after infection. We mapped genetic variations that are associated with inter-individual differences in expression at each day and found evidence of cis expression quantitative trait loci (cis-eQTL) for 1201 genes. Associations between cis-eQTL markers and phenotypes using 383 pigs indicated that host genotype-dependent reduced expression of GBP5, CD1D, PAK1, and USP18 contribute to higher VL or lower WG in response to PRRSV infection. We also validated that cis-eQTLs of these candidate genes for host response to PRRSV infection generally acted by a mechanism involving allele-specific expression. Overall design: Sixteen pigs (8 AA and 8 AB individual at the WUR marker) were selected from the PHGC3 trial. Twenty-eight pigs (18 AA, 9 AB and 1 BB individuals at the WUR marker) were selected from the PHGC5 trial. After a seven-day acclimation period, pigs were challenged orally with PRRSV isolate NVSL 97-7985 and followed for 42 days post infection (dpi). RNA-Seq was performed using Illumina HiSeq on whole blood samples obtained from each individual at 0, 4, 7, 10, and 14 dpi. For individuals from the PHGC5 trial, RNA-Seq was performed on whole blood samples collected at 2 additional time-points: 21 and 28 dpi. The PHGC5 RNA-Seq data is represented here. Please note that the PHGC3 RNA-Seq data has been submitted directly to SRA [SRA accession: SRP069349].	Porcine reproductive and respiratory syndrome virus
SRR3194787	Here, we integrated genome-wide genotype, gene expression and phenotype (viremia level (VL) and weight gain (WG)) data to identify genetic variations and genes that are associated with variation in pigs’ response to PRRSV infection. RNA-seq analysis of peripheral blood samples collected just prior to experimental challenge (day 0) and at 4, 7, 10 and 14 days post infection from 44 pigs revealed 6430 differentially expressed genes after infection. We mapped genetic variations that are associated with inter-individual differences in expression at each day and found evidence of cis expression quantitative trait loci (cis-eQTL) for 1201 genes. Associations between cis-eQTL markers and phenotypes using 383 pigs indicated that host genotype-dependent reduced expression of GBP5, CD1D, PAK1, and USP18 contribute to higher VL or lower WG in response to PRRSV infection. We also validated that cis-eQTLs of these candidate genes for host response to PRRSV infection generally acted by a mechanism involving allele-specific expression. Overall design: Sixteen pigs (8 AA and 8 AB individual at the WUR marker) were selected from the PHGC3 trial. Twenty-eight pigs (18 AA, 9 AB and 1 BB individuals at the WUR marker) were selected from the PHGC5 trial. After a seven-day acclimation period, pigs were challenged orally with PRRSV isolate NVSL 97-7985 and followed for 42 days post infection (dpi). RNA-Seq was performed using Illumina HiSeq on whole blood samples obtained from each individual at 0, 4, 7, 10, and 14 dpi. For individuals from the PHGC5 trial, RNA-Seq was performed on whole blood samples collected at 2 additional time-points: 21 and 28 dpi. The PHGC5 RNA-Seq data is represented here. Please note that the PHGC3 RNA-Seq data has been submitted directly to SRA [SRA accession: SRP069349].	Study: Genetic architecture of gene expression underlying variation in host response to porcine reproductive and respiratory syndrome virus infectionPRJNA313448 • SRP070951 • All experiments • All runsshow Abstracthide AbstractHere, we integrated genome-wide genotype, gene expression and phenotype (viremia level (VL) and weight gain (WG)) data to identify genetic variations and genes that are associated with variation in pigs’ response to PRRSV infection. RNA-seq analysis of peripheral blood samples collected just prior to experimental challenge (day 0) and at 4, 7, 10 and 14 days post infection from 44 pigs revealed 6430 differentially expressed genes after infection. We mapped genetic variations that are associated with inter-individual differences in expression at each day and found evidence of cis expression quantitative trait loci (cis-eQTL) for 1201 genes. Associations between cis-eQTL markers and phenotypes using 383 pigs indicated that host genotype-dependent reduced expression of GBP5, CD1D, PAK1, and USP18 contribute to higher VL or lower WG in response to PRRSV infection. We also validated that cis-eQTLs of these candidate genes for host response to PRRSV infection generally acted by a mechanism involving allele-specific expression. Overall design: Sixteen pigs (8 AA and 8 AB individual at the WUR marker) were selected from the PHGC3 trial. Twenty-eight pigs (18 AA, 9 AB and 1 BB individuals at the WUR marker) were selected from the PHGC5 trial. After a seven-day acclimation period, pigs were challenged orally with PRRSV isolate NVSL 97-7985 and followed for 42 days post infection (dpi). RNA-Seq was performed using Illumina HiSeq on whole blood samples obtained from each individual at 0, 4, 7, 10, and 14 dpi. For individuals from the PHGC5 trial, RNA-Seq was performed on whole blood samples collected at 2 additional time-points: 21 and 28 dpi. The PHGC5 RNA-Seq data is represented here. Please note that the PHGC3 RNA-Seq data has been submitted directly to SRA [SRA accession: SRP069349].	Porcine reproductive and respiratory syndrome virus
SRR3194787	Here, we integrated genome-wide genotype, gene expression and phenotype (viremia level (VL) and weight gain (WG)) data to identify genetic variations and genes that are associated with variation in pigs’ response to PRRSV infection. RNA-seq analysis of peripheral blood samples collected just prior to experimental challenge (day 0) and at 4, 7, 10 and 14 days post infection from 44 pigs revealed 6430 differentially expressed genes after infection. We mapped genetic variations that are associated with inter-individual differences in expression at each day and found evidence of cis expression quantitative trait loci (cis-eQTL) for 1201 genes. Associations between cis-eQTL markers and phenotypes using 383 pigs indicated that host genotype-dependent reduced expression of GBP5, CD1D, PAK1, and USP18 contribute to higher VL or lower WG in response to PRRSV infection. We also validated that cis-eQTLs of these candidate genes for host response to PRRSV infection generally acted by a mechanism involving allele-specific expression. Overall design: Sixteen pigs (8 AA and 8 AB individual at the WUR marker) were selected from the PHGC3 trial. Twenty-eight pigs (18 AA, 9 AB and 1 BB individuals at the WUR marker) were selected from the PHGC5 trial. After a seven-day acclimation period, pigs were challenged orally with PRRSV isolate NVSL 97-7985 and followed for 42 days post infection (dpi). RNA-Seq was performed using Illumina HiSeq on whole blood samples obtained from each individual at 0, 4, 7, 10, and 14 dpi. For individuals from the PHGC5 trial, RNA-Seq was performed on whole blood samples collected at 2 additional time-points: 21 and 28 dpi. The PHGC5 RNA-Seq data is represented here. Please note that the PHGC3 RNA-Seq data has been submitted directly to SRA [SRA accession: SRP069349].	Study: Genetic architecture of gene expression underlying variation in host response to porcine reproductive and respiratory syndrome virus infectionPRJNA313448 • SRP070951 • All experiments • All runsshow Abstracthide AbstractHere, we integrated genome-wide genotype, gene expression and phenotype (viremia level (VL) and weight gain (WG)) data to identify genetic variations and genes that are associated with variation in pigs’ response to PRRSV infection. RNA-seq analysis of peripheral blood samples collected just prior to experimental challenge (day 0) and at 4, 7, 10 and 14 days post infection from 44 pigs revealed 6430 differentially expressed genes after infection. We mapped genetic variations that are associated with inter-individual differences in expression at each day and found evidence of cis expression quantitative trait loci (cis-eQTL) for 1201 genes. Associations between cis-eQTL markers and phenotypes using 383 pigs indicated that host genotype-dependent reduced expression of GBP5, CD1D, PAK1, and USP18 contribute to higher VL or lower WG in response to PRRSV infection. We also validated that cis-eQTLs of these candidate genes for host response to PRRSV infection generally acted by a mechanism involving allele-specific expression. Overall design: Sixteen pigs (8 AA and 8 AB individual at the WUR marker) were selected from the PHGC3 trial. Twenty-eight pigs (18 AA, 9 AB and 1 BB individuals at the WUR marker) were selected from the PHGC5 trial. After a seven-day acclimation period, pigs were challenged orally with PRRSV isolate NVSL 97-7985 and followed for 42 days post infection (dpi). RNA-Seq was performed using Illumina HiSeq on whole blood samples obtained from each individual at 0, 4, 7, 10, and 14 dpi. For individuals from the PHGC5 trial, RNA-Seq was performed on whole blood samples collected at 2 additional time-points: 21 and 28 dpi. The PHGC5 RNA-Seq data is represented here. Please note that the PHGC3 RNA-Seq data has been submitted directly to SRA [SRA accession: SRP069349].	Porcine reproductive and respiratory syndrome virus
SRR3194788	Here, we integrated genome-wide genotype, gene expression and phenotype (viremia level (VL) and weight gain (WG)) data to identify genetic variations and genes that are associated with variation in pigs’ response to PRRSV infection. RNA-seq analysis of peripheral blood samples collected just prior to experimental challenge (day 0) and at 4, 7, 10 and 14 days post infection from 44 pigs revealed 6430 differentially expressed genes after infection. We mapped genetic variations that are associated with inter-individual differences in expression at each day and found evidence of cis expression quantitative trait loci (cis-eQTL) for 1201 genes. Associations between cis-eQTL markers and phenotypes using 383 pigs indicated that host genotype-dependent reduced expression of GBP5, CD1D, PAK1, and USP18 contribute to higher VL or lower WG in response to PRRSV infection. We also validated that cis-eQTLs of these candidate genes for host response to PRRSV infection generally acted by a mechanism involving allele-specific expression. Overall design: Sixteen pigs (8 AA and 8 AB individual at the WUR marker) were selected from the PHGC3 trial. Twenty-eight pigs (18 AA, 9 AB and 1 BB individuals at the WUR marker) were selected from the PHGC5 trial. After a seven-day acclimation period, pigs were challenged orally with PRRSV isolate NVSL 97-7985 and followed for 42 days post infection (dpi). RNA-Seq was performed using Illumina HiSeq on whole blood samples obtained from each individual at 0, 4, 7, 10, and 14 dpi. For individuals from the PHGC5 trial, RNA-Seq was performed on whole blood samples collected at 2 additional time-points: 21 and 28 dpi. The PHGC5 RNA-Seq data is represented here. Please note that the PHGC3 RNA-Seq data has been submitted directly to SRA [SRA accession: SRP069349].	Study: Genetic architecture of gene expression underlying variation in host response to porcine reproductive and respiratory syndrome virus infectionPRJNA313448 • SRP070951 • All experiments • All runsshow Abstracthide AbstractHere, we integrated genome-wide genotype, gene expression and phenotype (viremia level (VL) and weight gain (WG)) data to identify genetic variations and genes that are associated with variation in pigs’ response to PRRSV infection. RNA-seq analysis of peripheral blood samples collected just prior to experimental challenge (day 0) and at 4, 7, 10 and 14 days post infection from 44 pigs revealed 6430 differentially expressed genes after infection. We mapped genetic variations that are associated with inter-individual differences in expression at each day and found evidence of cis expression quantitative trait loci (cis-eQTL) for 1201 genes. Associations between cis-eQTL markers and phenotypes using 383 pigs indicated that host genotype-dependent reduced expression of GBP5, CD1D, PAK1, and USP18 contribute to higher VL or lower WG in response to PRRSV infection. We also validated that cis-eQTLs of these candidate genes for host response to PRRSV infection generally acted by a mechanism involving allele-specific expression. Overall design: Sixteen pigs (8 AA and 8 AB individual at the WUR marker) were selected from the PHGC3 trial. Twenty-eight pigs (18 AA, 9 AB and 1 BB individuals at the WUR marker) were selected from the PHGC5 trial. After a seven-day acclimation period, pigs were challenged orally with PRRSV isolate NVSL 97-7985 and followed for 42 days post infection (dpi). RNA-Seq was performed using Illumina HiSeq on whole blood samples obtained from each individual at 0, 4, 7, 10, and 14 dpi. For individuals from the PHGC5 trial, RNA-Seq was performed on whole blood samples collected at 2 additional time-points: 21 and 28 dpi. The PHGC5 RNA-Seq data is represented here. Please note that the PHGC3 RNA-Seq data has been submitted directly to SRA [SRA accession: SRP069349].	Porcine reproductive and respiratory syndrome virus
SRR3194788	Here, we integrated genome-wide genotype, gene expression and phenotype (viremia level (VL) and weight gain (WG)) data to identify genetic variations and genes that are associated with variation in pigs’ response to PRRSV infection. RNA-seq analysis of peripheral blood samples collected just prior to experimental challenge (day 0) and at 4, 7, 10 and 14 days post infection from 44 pigs revealed 6430 differentially expressed genes after infection. We mapped genetic variations that are associated with inter-individual differences in expression at each day and found evidence of cis expression quantitative trait loci (cis-eQTL) for 1201 genes. Associations between cis-eQTL markers and phenotypes using 383 pigs indicated that host genotype-dependent reduced expression of GBP5, CD1D, PAK1, and USP18 contribute to higher VL or lower WG in response to PRRSV infection. We also validated that cis-eQTLs of these candidate genes for host response to PRRSV infection generally acted by a mechanism involving allele-specific expression. Overall design: Sixteen pigs (8 AA and 8 AB individual at the WUR marker) were selected from the PHGC3 trial. Twenty-eight pigs (18 AA, 9 AB and 1 BB individuals at the WUR marker) were selected from the PHGC5 trial. After a seven-day acclimation period, pigs were challenged orally with PRRSV isolate NVSL 97-7985 and followed for 42 days post infection (dpi). RNA-Seq was performed using Illumina HiSeq on whole blood samples obtained from each individual at 0, 4, 7, 10, and 14 dpi. For individuals from the PHGC5 trial, RNA-Seq was performed on whole blood samples collected at 2 additional time-points: 21 and 28 dpi. The PHGC5 RNA-Seq data is represented here. Please note that the PHGC3 RNA-Seq data has been submitted directly to SRA [SRA accession: SRP069349].	Study: Genetic architecture of gene expression underlying variation in host response to porcine reproductive and respiratory syndrome virus infectionPRJNA313448 • SRP070951 • All experiments • All runsshow Abstracthide AbstractHere, we integrated genome-wide genotype, gene expression and phenotype (viremia level (VL) and weight gain (WG)) data to identify genetic variations and genes that are associated with variation in pigs’ response to PRRSV infection. RNA-seq analysis of peripheral blood samples collected just prior to experimental challenge (day 0) and at 4, 7, 10 and 14 days post infection from 44 pigs revealed 6430 differentially expressed genes after infection. We mapped genetic variations that are associated with inter-individual differences in expression at each day and found evidence of cis expression quantitative trait loci (cis-eQTL) for 1201 genes. Associations between cis-eQTL markers and phenotypes using 383 pigs indicated that host genotype-dependent reduced expression of GBP5, CD1D, PAK1, and USP18 contribute to higher VL or lower WG in response to PRRSV infection. We also validated that cis-eQTLs of these candidate genes for host response to PRRSV infection generally acted by a mechanism involving allele-specific expression. Overall design: Sixteen pigs (8 AA and 8 AB individual at the WUR marker) were selected from the PHGC3 trial. Twenty-eight pigs (18 AA, 9 AB and 1 BB individuals at the WUR marker) were selected from the PHGC5 trial. After a seven-day acclimation period, pigs were challenged orally with PRRSV isolate NVSL 97-7985 and followed for 42 days post infection (dpi). RNA-Seq was performed using Illumina HiSeq on whole blood samples obtained from each individual at 0, 4, 7, 10, and 14 dpi. For individuals from the PHGC5 trial, RNA-Seq was performed on whole blood samples collected at 2 additional time-points: 21 and 28 dpi. The PHGC5 RNA-Seq data is represented here. Please note that the PHGC3 RNA-Seq data has been submitted directly to SRA [SRA accession: SRP069349].	Porcine reproductive and respiratory syndrome virus
SRR3194789	Here, we integrated genome-wide genotype, gene expression and phenotype (viremia level (VL) and weight gain (WG)) data to identify genetic variations and genes that are associated with variation in pigs’ response to PRRSV infection. RNA-seq analysis of peripheral blood samples collected just prior to experimental challenge (day 0) and at 4, 7, 10 and 14 days post infection from 44 pigs revealed 6430 differentially expressed genes after infection. We mapped genetic variations that are associated with inter-individual differences in expression at each day and found evidence of cis expression quantitative trait loci (cis-eQTL) for 1201 genes. Associations between cis-eQTL markers and phenotypes using 383 pigs indicated that host genotype-dependent reduced expression of GBP5, CD1D, PAK1, and USP18 contribute to higher VL or lower WG in response to PRRSV infection. We also validated that cis-eQTLs of these candidate genes for host response to PRRSV infection generally acted by a mechanism involving allele-specific expression. Overall design: Sixteen pigs (8 AA and 8 AB individual at the WUR marker) were selected from the PHGC3 trial. Twenty-eight pigs (18 AA, 9 AB and 1 BB individuals at the WUR marker) were selected from the PHGC5 trial. After a seven-day acclimation period, pigs were challenged orally with PRRSV isolate NVSL 97-7985 and followed for 42 days post infection (dpi). RNA-Seq was performed using Illumina HiSeq on whole blood samples obtained from each individual at 0, 4, 7, 10, and 14 dpi. For individuals from the PHGC5 trial, RNA-Seq was performed on whole blood samples collected at 2 additional time-points: 21 and 28 dpi. The PHGC5 RNA-Seq data is represented here. Please note that the PHGC3 RNA-Seq data has been submitted directly to SRA [SRA accession: SRP069349].	Study: Genetic architecture of gene expression underlying variation in host response to porcine reproductive and respiratory syndrome virus infectionPRJNA313448 • SRP070951 • All experiments • All runsshow Abstracthide AbstractHere, we integrated genome-wide genotype, gene expression and phenotype (viremia level (VL) and weight gain (WG)) data to identify genetic variations and genes that are associated with variation in pigs’ response to PRRSV infection. RNA-seq analysis of peripheral blood samples collected just prior to experimental challenge (day 0) and at 4, 7, 10 and 14 days post infection from 44 pigs revealed 6430 differentially expressed genes after infection. We mapped genetic variations that are associated with inter-individual differences in expression at each day and found evidence of cis expression quantitative trait loci (cis-eQTL) for 1201 genes. Associations between cis-eQTL markers and phenotypes using 383 pigs indicated that host genotype-dependent reduced expression of GBP5, CD1D, PAK1, and USP18 contribute to higher VL or lower WG in response to PRRSV infection. We also validated that cis-eQTLs of these candidate genes for host response to PRRSV infection generally acted by a mechanism involving allele-specific expression. Overall design: Sixteen pigs (8 AA and 8 AB individual at the WUR marker) were selected from the PHGC3 trial. Twenty-eight pigs (18 AA, 9 AB and 1 BB individuals at the WUR marker) were selected from the PHGC5 trial. After a seven-day acclimation period, pigs were challenged orally with PRRSV isolate NVSL 97-7985 and followed for 42 days post infection (dpi). RNA-Seq was performed using Illumina HiSeq on whole blood samples obtained from each individual at 0, 4, 7, 10, and 14 dpi. For individuals from the PHGC5 trial, RNA-Seq was performed on whole blood samples collected at 2 additional time-points: 21 and 28 dpi. The PHGC5 RNA-Seq data is represented here. Please note that the PHGC3 RNA-Seq data has been submitted directly to SRA [SRA accession: SRP069349].	Porcine reproductive and respiratory syndrome virus
