## Supplemental Datasets for "Hidden viral sequences in public sequencing data and warning for future emerging diseases" (part 10 of 18)

### Sheet: S2 Table (continued)
S2 Table. Information on RNA sequencing data experimentally infected by viruses
SRR3194789	Here, we integrated genome-wide genotype, gene expression and phenotype (viremia level (VL) and weight gain (WG)) data to identify genetic variations and genes that are associated with variation in pigs’ response to PRRSV infection. RNA-seq analysis of peripheral blood samples collected just prior to experimental challenge (day 0) and at 4, 7, 10 and 14 days post infection from 44 pigs revealed 6430 differentially expressed genes after infection. We mapped genetic variations that are associated with inter-individual differences in expression at each day and found evidence of cis expression quantitative trait loci (cis-eQTL) for 1201 genes. Associations between cis-eQTL markers and phenotypes using 383 pigs indicated that host genotype-dependent reduced expression of GBP5, CD1D, PAK1, and USP18 contribute to higher VL or lower WG in response to PRRSV infection. We also validated that cis-eQTLs of these candidate genes for host response to PRRSV infection generally acted by a mechanism involving allele-specific expression. Overall design: Sixteen pigs (8 AA and 8 AB individual at the WUR marker) were selected from the PHGC3 trial. Twenty-eight pigs (18 AA, 9 AB and 1 BB individuals at the WUR marker) were selected from the PHGC5 trial. After a seven-day acclimation period, pigs were challenged orally with PRRSV isolate NVSL 97-7985 and followed for 42 days post infection (dpi). RNA-Seq was performed using Illumina HiSeq on whole blood samples obtained from each individual at 0, 4, 7, 10, and 14 dpi. For individuals from the PHGC5 trial, RNA-Seq was performed on whole blood samples collected at 2 additional time-points: 21 and 28 dpi. The PHGC5 RNA-Seq data is represented here. Please note that the PHGC3 RNA-Seq data has been submitted directly to SRA [SRA accession: SRP069349].	Study: Genetic architecture of gene expression underlying variation in host response to porcine reproductive and respiratory syndrome virus infectionPRJNA313448 • SRP070951 • All experiments • All runsshow Abstracthide AbstractHere, we integrated genome-wide genotype, gene expression and phenotype (viremia level (VL) and weight gain (WG)) data to identify genetic variations and genes that are associated with variation in pigs’ response to PRRSV infection. RNA-seq analysis of peripheral blood samples collected just prior to experimental challenge (day 0) and at 4, 7, 10 and 14 days post infection from 44 pigs revealed 6430 differentially expressed genes after infection. We mapped genetic variations that are associated with inter-individual differences in expression at each day and found evidence of cis expression quantitative trait loci (cis-eQTL) for 1201 genes. Associations between cis-eQTL markers and phenotypes using 383 pigs indicated that host genotype-dependent reduced expression of GBP5, CD1D, PAK1, and USP18 contribute to higher VL or lower WG in response to PRRSV infection. We also validated that cis-eQTLs of these candidate genes for host response to PRRSV infection generally acted by a mechanism involving allele-specific expression. Overall design: Sixteen pigs (8 AA and 8 AB individual at the WUR marker) were selected from the PHGC3 trial. Twenty-eight pigs (18 AA, 9 AB and 1 BB individuals at the WUR marker) were selected from the PHGC5 trial. After a seven-day acclimation period, pigs were challenged orally with PRRSV isolate NVSL 97-7985 and followed for 42 days post infection (dpi). RNA-Seq was performed using Illumina HiSeq on whole blood samples obtained from each individual at 0, 4, 7, 10, and 14 dpi. For individuals from the PHGC5 trial, RNA-Seq was performed on whole blood samples collected at 2 additional time-points: 21 and 28 dpi. The PHGC5 RNA-Seq data is represented here. Please note that the PHGC3 RNA-Seq data has been submitted directly to SRA [SRA accession: SRP069349].	Porcine reproductive and respiratory syndrome virus
SRR3194790	Here, we integrated genome-wide genotype, gene expression and phenotype (viremia level (VL) and weight gain (WG)) data to identify genetic variations and genes that are associated with variation in pigs’ response to PRRSV infection. RNA-seq analysis of peripheral blood samples collected just prior to experimental challenge (day 0) and at 4, 7, 10 and 14 days post infection from 44 pigs revealed 6430 differentially expressed genes after infection. We mapped genetic variations that are associated with inter-individual differences in expression at each day and found evidence of cis expression quantitative trait loci (cis-eQTL) for 1201 genes. Associations between cis-eQTL markers and phenotypes using 383 pigs indicated that host genotype-dependent reduced expression of GBP5, CD1D, PAK1, and USP18 contribute to higher VL or lower WG in response to PRRSV infection. We also validated that cis-eQTLs of these candidate genes for host response to PRRSV infection generally acted by a mechanism involving allele-specific expression. Overall design: Sixteen pigs (8 AA and 8 AB individual at the WUR marker) were selected from the PHGC3 trial. Twenty-eight pigs (18 AA, 9 AB and 1 BB individuals at the WUR marker) were selected from the PHGC5 trial. After a seven-day acclimation period, pigs were challenged orally with PRRSV isolate NVSL 97-7985 and followed for 42 days post infection (dpi). RNA-Seq was performed using Illumina HiSeq on whole blood samples obtained from each individual at 0, 4, 7, 10, and 14 dpi. For individuals from the PHGC5 trial, RNA-Seq was performed on whole blood samples collected at 2 additional time-points: 21 and 28 dpi. The PHGC5 RNA-Seq data is represented here. Please note that the PHGC3 RNA-Seq data has been submitted directly to SRA [SRA accession: SRP069349].	Study: Genetic architecture of gene expression underlying variation in host response to porcine reproductive and respiratory syndrome virus infectionPRJNA313448 • SRP070951 • All experiments • All runsshow Abstracthide AbstractHere, we integrated genome-wide genotype, gene expression and phenotype (viremia level (VL) and weight gain (WG)) data to identify genetic variations and genes that are associated with variation in pigs’ response to PRRSV infection. RNA-seq analysis of peripheral blood samples collected just prior to experimental challenge (day 0) and at 4, 7, 10 and 14 days post infection from 44 pigs revealed 6430 differentially expressed genes after infection. We mapped genetic variations that are associated with inter-individual differences in expression at each day and found evidence of cis expression quantitative trait loci (cis-eQTL) for 1201 genes. Associations between cis-eQTL markers and phenotypes using 383 pigs indicated that host genotype-dependent reduced expression of GBP5, CD1D, PAK1, and USP18 contribute to higher VL or lower WG in response to PRRSV infection. We also validated that cis-eQTLs of these candidate genes for host response to PRRSV infection generally acted by a mechanism involving allele-specific expression. Overall design: Sixteen pigs (8 AA and 8 AB individual at the WUR marker) were selected from the PHGC3 trial. Twenty-eight pigs (18 AA, 9 AB and 1 BB individuals at the WUR marker) were selected from the PHGC5 trial. After a seven-day acclimation period, pigs were challenged orally with PRRSV isolate NVSL 97-7985 and followed for 42 days post infection (dpi). RNA-Seq was performed using Illumina HiSeq on whole blood samples obtained from each individual at 0, 4, 7, 10, and 14 dpi. For individuals from the PHGC5 trial, RNA-Seq was performed on whole blood samples collected at 2 additional time-points: 21 and 28 dpi. The PHGC5 RNA-Seq data is represented here. Please note that the PHGC3 RNA-Seq data has been submitted directly to SRA [SRA accession: SRP069349].	Porcine reproductive and respiratory syndrome virus
SRR3194790	Here, we integrated genome-wide genotype, gene expression and phenotype (viremia level (VL) and weight gain (WG)) data to identify genetic variations and genes that are associated with variation in pigs’ response to PRRSV infection. RNA-seq analysis of peripheral blood samples collected just prior to experimental challenge (day 0) and at 4, 7, 10 and 14 days post infection from 44 pigs revealed 6430 differentially expressed genes after infection. We mapped genetic variations that are associated with inter-individual differences in expression at each day and found evidence of cis expression quantitative trait loci (cis-eQTL) for 1201 genes. Associations between cis-eQTL markers and phenotypes using 383 pigs indicated that host genotype-dependent reduced expression of GBP5, CD1D, PAK1, and USP18 contribute to higher VL or lower WG in response to PRRSV infection. We also validated that cis-eQTLs of these candidate genes for host response to PRRSV infection generally acted by a mechanism involving allele-specific expression. Overall design: Sixteen pigs (8 AA and 8 AB individual at the WUR marker) were selected from the PHGC3 trial. Twenty-eight pigs (18 AA, 9 AB and 1 BB individuals at the WUR marker) were selected from the PHGC5 trial. After a seven-day acclimation period, pigs were challenged orally with PRRSV isolate NVSL 97-7985 and followed for 42 days post infection (dpi). RNA-Seq was performed using Illumina HiSeq on whole blood samples obtained from each individual at 0, 4, 7, 10, and 14 dpi. For individuals from the PHGC5 trial, RNA-Seq was performed on whole blood samples collected at 2 additional time-points: 21 and 28 dpi. The PHGC5 RNA-Seq data is represented here. Please note that the PHGC3 RNA-Seq data has been submitted directly to SRA [SRA accession: SRP069349].	Study: Genetic architecture of gene expression underlying variation in host response to porcine reproductive and respiratory syndrome virus infectionPRJNA313448 • SRP070951 • All experiments • All runsshow Abstracthide AbstractHere, we integrated genome-wide genotype, gene expression and phenotype (viremia level (VL) and weight gain (WG)) data to identify genetic variations and genes that are associated with variation in pigs’ response to PRRSV infection. RNA-seq analysis of peripheral blood samples collected just prior to experimental challenge (day 0) and at 4, 7, 10 and 14 days post infection from 44 pigs revealed 6430 differentially expressed genes after infection. We mapped genetic variations that are associated with inter-individual differences in expression at each day and found evidence of cis expression quantitative trait loci (cis-eQTL) for 1201 genes. Associations between cis-eQTL markers and phenotypes using 383 pigs indicated that host genotype-dependent reduced expression of GBP5, CD1D, PAK1, and USP18 contribute to higher VL or lower WG in response to PRRSV infection. We also validated that cis-eQTLs of these candidate genes for host response to PRRSV infection generally acted by a mechanism involving allele-specific expression. Overall design: Sixteen pigs (8 AA and 8 AB individual at the WUR marker) were selected from the PHGC3 trial. Twenty-eight pigs (18 AA, 9 AB and 1 BB individuals at the WUR marker) were selected from the PHGC5 trial. After a seven-day acclimation period, pigs were challenged orally with PRRSV isolate NVSL 97-7985 and followed for 42 days post infection (dpi). RNA-Seq was performed using Illumina HiSeq on whole blood samples obtained from each individual at 0, 4, 7, 10, and 14 dpi. For individuals from the PHGC5 trial, RNA-Seq was performed on whole blood samples collected at 2 additional time-points: 21 and 28 dpi. The PHGC5 RNA-Seq data is represented here. Please note that the PHGC3 RNA-Seq data has been submitted directly to SRA [SRA accession: SRP069349].	Porcine reproductive and respiratory syndrome virus
SRR3194791	Here, we integrated genome-wide genotype, gene expression and phenotype (viremia level (VL) and weight gain (WG)) data to identify genetic variations and genes that are associated with variation in pigs’ response to PRRSV infection. RNA-seq analysis of peripheral blood samples collected just prior to experimental challenge (day 0) and at 4, 7, 10 and 14 days post infection from 44 pigs revealed 6430 differentially expressed genes after infection. We mapped genetic variations that are associated with inter-individual differences in expression at each day and found evidence of cis expression quantitative trait loci (cis-eQTL) for 1201 genes. Associations between cis-eQTL markers and phenotypes using 383 pigs indicated that host genotype-dependent reduced expression of GBP5, CD1D, PAK1, and USP18 contribute to higher VL or lower WG in response to PRRSV infection. We also validated that cis-eQTLs of these candidate genes for host response to PRRSV infection generally acted by a mechanism involving allele-specific expression. Overall design: Sixteen pigs (8 AA and 8 AB individual at the WUR marker) were selected from the PHGC3 trial. Twenty-eight pigs (18 AA, 9 AB and 1 BB individuals at the WUR marker) were selected from the PHGC5 trial. After a seven-day acclimation period, pigs were challenged orally with PRRSV isolate NVSL 97-7985 and followed for 42 days post infection (dpi). RNA-Seq was performed using Illumina HiSeq on whole blood samples obtained from each individual at 0, 4, 7, 10, and 14 dpi. For individuals from the PHGC5 trial, RNA-Seq was performed on whole blood samples collected at 2 additional time-points: 21 and 28 dpi. The PHGC5 RNA-Seq data is represented here. Please note that the PHGC3 RNA-Seq data has been submitted directly to SRA [SRA accession: SRP069349].	Study: Genetic architecture of gene expression underlying variation in host response to porcine reproductive and respiratory syndrome virus infectionPRJNA313448 • SRP070951 • All experiments • All runsshow Abstracthide AbstractHere, we integrated genome-wide genotype, gene expression and phenotype (viremia level (VL) and weight gain (WG)) data to identify genetic variations and genes that are associated with variation in pigs’ response to PRRSV infection. RNA-seq analysis of peripheral blood samples collected just prior to experimental challenge (day 0) and at 4, 7, 10 and 14 days post infection from 44 pigs revealed 6430 differentially expressed genes after infection. We mapped genetic variations that are associated with inter-individual differences in expression at each day and found evidence of cis expression quantitative trait loci (cis-eQTL) for 1201 genes. Associations between cis-eQTL markers and phenotypes using 383 pigs indicated that host genotype-dependent reduced expression of GBP5, CD1D, PAK1, and USP18 contribute to higher VL or lower WG in response to PRRSV infection. We also validated that cis-eQTLs of these candidate genes for host response to PRRSV infection generally acted by a mechanism involving allele-specific expression. Overall design: Sixteen pigs (8 AA and 8 AB individual at the WUR marker) were selected from the PHGC3 trial. Twenty-eight pigs (18 AA, 9 AB and 1 BB individuals at the WUR marker) were selected from the PHGC5 trial. After a seven-day acclimation period, pigs were challenged orally with PRRSV isolate NVSL 97-7985 and followed for 42 days post infection (dpi). RNA-Seq was performed using Illumina HiSeq on whole blood samples obtained from each individual at 0, 4, 7, 10, and 14 dpi. For individuals from the PHGC5 trial, RNA-Seq was performed on whole blood samples collected at 2 additional time-points: 21 and 28 dpi. The PHGC5 RNA-Seq data is represented here. Please note that the PHGC3 RNA-Seq data has been submitted directly to SRA [SRA accession: SRP069349].	Porcine reproductive and respiratory syndrome virus
SRR3194791	Here, we integrated genome-wide genotype, gene expression and phenotype (viremia level (VL) and weight gain (WG)) data to identify genetic variations and genes that are associated with variation in pigs’ response to PRRSV infection. RNA-seq analysis of peripheral blood samples collected just prior to experimental challenge (day 0) and at 4, 7, 10 and 14 days post infection from 44 pigs revealed 6430 differentially expressed genes after infection. We mapped genetic variations that are associated with inter-individual differences in expression at each day and found evidence of cis expression quantitative trait loci (cis-eQTL) for 1201 genes. Associations between cis-eQTL markers and phenotypes using 383 pigs indicated that host genotype-dependent reduced expression of GBP5, CD1D, PAK1, and USP18 contribute to higher VL or lower WG in response to PRRSV infection. We also validated that cis-eQTLs of these candidate genes for host response to PRRSV infection generally acted by a mechanism involving allele-specific expression. Overall design: Sixteen pigs (8 AA and 8 AB individual at the WUR marker) were selected from the PHGC3 trial. Twenty-eight pigs (18 AA, 9 AB and 1 BB individuals at the WUR marker) were selected from the PHGC5 trial. After a seven-day acclimation period, pigs were challenged orally with PRRSV isolate NVSL 97-7985 and followed for 42 days post infection (dpi). RNA-Seq was performed using Illumina HiSeq on whole blood samples obtained from each individual at 0, 4, 7, 10, and 14 dpi. For individuals from the PHGC5 trial, RNA-Seq was performed on whole blood samples collected at 2 additional time-points: 21 and 28 dpi. The PHGC5 RNA-Seq data is represented here. Please note that the PHGC3 RNA-Seq data has been submitted directly to SRA [SRA accession: SRP069349].	Study: Genetic architecture of gene expression underlying variation in host response to porcine reproductive and respiratory syndrome virus infectionPRJNA313448 • SRP070951 • All experiments • All runsshow Abstracthide AbstractHere, we integrated genome-wide genotype, gene expression and phenotype (viremia level (VL) and weight gain (WG)) data to identify genetic variations and genes that are associated with variation in pigs’ response to PRRSV infection. RNA-seq analysis of peripheral blood samples collected just prior to experimental challenge (day 0) and at 4, 7, 10 and 14 days post infection from 44 pigs revealed 6430 differentially expressed genes after infection. We mapped genetic variations that are associated with inter-individual differences in expression at each day and found evidence of cis expression quantitative trait loci (cis-eQTL) for 1201 genes. Associations between cis-eQTL markers and phenotypes using 383 pigs indicated that host genotype-dependent reduced expression of GBP5, CD1D, PAK1, and USP18 contribute to higher VL or lower WG in response to PRRSV infection. We also validated that cis-eQTLs of these candidate genes for host response to PRRSV infection generally acted by a mechanism involving allele-specific expression. Overall design: Sixteen pigs (8 AA and 8 AB individual at the WUR marker) were selected from the PHGC3 trial. Twenty-eight pigs (18 AA, 9 AB and 1 BB individuals at the WUR marker) were selected from the PHGC5 trial. After a seven-day acclimation period, pigs were challenged orally with PRRSV isolate NVSL 97-7985 and followed for 42 days post infection (dpi). RNA-Seq was performed using Illumina HiSeq on whole blood samples obtained from each individual at 0, 4, 7, 10, and 14 dpi. For individuals from the PHGC5 trial, RNA-Seq was performed on whole blood samples collected at 2 additional time-points: 21 and 28 dpi. The PHGC5 RNA-Seq data is represented here. Please note that the PHGC3 RNA-Seq data has been submitted directly to SRA [SRA accession: SRP069349].	Porcine reproductive and respiratory syndrome virus
SRR3194792	Here, we integrated genome-wide genotype, gene expression and phenotype (viremia level (VL) and weight gain (WG)) data to identify genetic variations and genes that are associated with variation in pigs’ response to PRRSV infection. RNA-seq analysis of peripheral blood samples collected just prior to experimental challenge (day 0) and at 4, 7, 10 and 14 days post infection from 44 pigs revealed 6430 differentially expressed genes after infection. We mapped genetic variations that are associated with inter-individual differences in expression at each day and found evidence of cis expression quantitative trait loci (cis-eQTL) for 1201 genes. Associations between cis-eQTL markers and phenotypes using 383 pigs indicated that host genotype-dependent reduced expression of GBP5, CD1D, PAK1, and USP18 contribute to higher VL or lower WG in response to PRRSV infection. We also validated that cis-eQTLs of these candidate genes for host response to PRRSV infection generally acted by a mechanism involving allele-specific expression. Overall design: Sixteen pigs (8 AA and 8 AB individual at the WUR marker) were selected from the PHGC3 trial. Twenty-eight pigs (18 AA, 9 AB and 1 BB individuals at the WUR marker) were selected from the PHGC5 trial. After a seven-day acclimation period, pigs were challenged orally with PRRSV isolate NVSL 97-7985 and followed for 42 days post infection (dpi). RNA-Seq was performed using Illumina HiSeq on whole blood samples obtained from each individual at 0, 4, 7, 10, and 14 dpi. For individuals from the PHGC5 trial, RNA-Seq was performed on whole blood samples collected at 2 additional time-points: 21 and 28 dpi. The PHGC5 RNA-Seq data is represented here. Please note that the PHGC3 RNA-Seq data has been submitted directly to SRA [SRA accession: SRP069349].	Study: Genetic architecture of gene expression underlying variation in host response to porcine reproductive and respiratory syndrome virus infectionPRJNA313448 • SRP070951 • All experiments • All runsshow Abstracthide AbstractHere, we integrated genome-wide genotype, gene expression and phenotype (viremia level (VL) and weight gain (WG)) data to identify genetic variations and genes that are associated with variation in pigs’ response to PRRSV infection. RNA-seq analysis of peripheral blood samples collected just prior to experimental challenge (day 0) and at 4, 7, 10 and 14 days post infection from 44 pigs revealed 6430 differentially expressed genes after infection. We mapped genetic variations that are associated with inter-individual differences in expression at each day and found evidence of cis expression quantitative trait loci (cis-eQTL) for 1201 genes. Associations between cis-eQTL markers and phenotypes using 383 pigs indicated that host genotype-dependent reduced expression of GBP5, CD1D, PAK1, and USP18 contribute to higher VL or lower WG in response to PRRSV infection. We also validated that cis-eQTLs of these candidate genes for host response to PRRSV infection generally acted by a mechanism involving allele-specific expression. Overall design: Sixteen pigs (8 AA and 8 AB individual at the WUR marker) were selected from the PHGC3 trial. Twenty-eight pigs (18 AA, 9 AB and 1 BB individuals at the WUR marker) were selected from the PHGC5 trial. After a seven-day acclimation period, pigs were challenged orally with PRRSV isolate NVSL 97-7985 and followed for 42 days post infection (dpi). RNA-Seq was performed using Illumina HiSeq on whole blood samples obtained from each individual at 0, 4, 7, 10, and 14 dpi. For individuals from the PHGC5 trial, RNA-Seq was performed on whole blood samples collected at 2 additional time-points: 21 and 28 dpi. The PHGC5 RNA-Seq data is represented here. Please note that the PHGC3 RNA-Seq data has been submitted directly to SRA [SRA accession: SRP069349].	Porcine reproductive and respiratory syndrome virus
SRR3194792	Here, we integrated genome-wide genotype, gene expression and phenotype (viremia level (VL) and weight gain (WG)) data to identify genetic variations and genes that are associated with variation in pigs’ response to PRRSV infection. RNA-seq analysis of peripheral blood samples collected just prior to experimental challenge (day 0) and at 4, 7, 10 and 14 days post infection from 44 pigs revealed 6430 differentially expressed genes after infection. We mapped genetic variations that are associated with inter-individual differences in expression at each day and found evidence of cis expression quantitative trait loci (cis-eQTL) for 1201 genes. Associations between cis-eQTL markers and phenotypes using 383 pigs indicated that host genotype-dependent reduced expression of GBP5, CD1D, PAK1, and USP18 contribute to higher VL or lower WG in response to PRRSV infection. We also validated that cis-eQTLs of these candidate genes for host response to PRRSV infection generally acted by a mechanism involving allele-specific expression. Overall design: Sixteen pigs (8 AA and 8 AB individual at the WUR marker) were selected from the PHGC3 trial. Twenty-eight pigs (18 AA, 9 AB and 1 BB individuals at the WUR marker) were selected from the PHGC5 trial. After a seven-day acclimation period, pigs were challenged orally with PRRSV isolate NVSL 97-7985 and followed for 42 days post infection (dpi). RNA-Seq was performed using Illumina HiSeq on whole blood samples obtained from each individual at 0, 4, 7, 10, and 14 dpi. For individuals from the PHGC5 trial, RNA-Seq was performed on whole blood samples collected at 2 additional time-points: 21 and 28 dpi. The PHGC5 RNA-Seq data is represented here. Please note that the PHGC3 RNA-Seq data has been submitted directly to SRA [SRA accession: SRP069349].	Study: Genetic architecture of gene expression underlying variation in host response to porcine reproductive and respiratory syndrome virus infectionPRJNA313448 • SRP070951 • All experiments • All runsshow Abstracthide AbstractHere, we integrated genome-wide genotype, gene expression and phenotype (viremia level (VL) and weight gain (WG)) data to identify genetic variations and genes that are associated with variation in pigs’ response to PRRSV infection. RNA-seq analysis of peripheral blood samples collected just prior to experimental challenge (day 0) and at 4, 7, 10 and 14 days post infection from 44 pigs revealed 6430 differentially expressed genes after infection. We mapped genetic variations that are associated with inter-individual differences in expression at each day and found evidence of cis expression quantitative trait loci (cis-eQTL) for 1201 genes. Associations between cis-eQTL markers and phenotypes using 383 pigs indicated that host genotype-dependent reduced expression of GBP5, CD1D, PAK1, and USP18 contribute to higher VL or lower WG in response to PRRSV infection. We also validated that cis-eQTLs of these candidate genes for host response to PRRSV infection generally acted by a mechanism involving allele-specific expression. Overall design: Sixteen pigs (8 AA and 8 AB individual at the WUR marker) were selected from the PHGC3 trial. Twenty-eight pigs (18 AA, 9 AB and 1 BB individuals at the WUR marker) were selected from the PHGC5 trial. After a seven-day acclimation period, pigs were challenged orally with PRRSV isolate NVSL 97-7985 and followed for 42 days post infection (dpi). RNA-Seq was performed using Illumina HiSeq on whole blood samples obtained from each individual at 0, 4, 7, 10, and 14 dpi. For individuals from the PHGC5 trial, RNA-Seq was performed on whole blood samples collected at 2 additional time-points: 21 and 28 dpi. The PHGC5 RNA-Seq data is represented here. Please note that the PHGC3 RNA-Seq data has been submitted directly to SRA [SRA accession: SRP069349].	Porcine reproductive and respiratory syndrome virus
SRR3194793	Here, we integrated genome-wide genotype, gene expression and phenotype (viremia level (VL) and weight gain (WG)) data to identify genetic variations and genes that are associated with variation in pigs’ response to PRRSV infection. RNA-seq analysis of peripheral blood samples collected just prior to experimental challenge (day 0) and at 4, 7, 10 and 14 days post infection from 44 pigs revealed 6430 differentially expressed genes after infection. We mapped genetic variations that are associated with inter-individual differences in expression at each day and found evidence of cis expression quantitative trait loci (cis-eQTL) for 1201 genes. Associations between cis-eQTL markers and phenotypes using 383 pigs indicated that host genotype-dependent reduced expression of GBP5, CD1D, PAK1, and USP18 contribute to higher VL or lower WG in response to PRRSV infection. We also validated that cis-eQTLs of these candidate genes for host response to PRRSV infection generally acted by a mechanism involving allele-specific expression. Overall design: Sixteen pigs (8 AA and 8 AB individual at the WUR marker) were selected from the PHGC3 trial. Twenty-eight pigs (18 AA, 9 AB and 1 BB individuals at the WUR marker) were selected from the PHGC5 trial. After a seven-day acclimation period, pigs were challenged orally with PRRSV isolate NVSL 97-7985 and followed for 42 days post infection (dpi). RNA-Seq was performed using Illumina HiSeq on whole blood samples obtained from each individual at 0, 4, 7, 10, and 14 dpi. For individuals from the PHGC5 trial, RNA-Seq was performed on whole blood samples collected at 2 additional time-points: 21 and 28 dpi. The PHGC5 RNA-Seq data is represented here. Please note that the PHGC3 RNA-Seq data has been submitted directly to SRA [SRA accession: SRP069349].	Study: Genetic architecture of gene expression underlying variation in host response to porcine reproductive and respiratory syndrome virus infectionPRJNA313448 • SRP070951 • All experiments • All runsshow Abstracthide AbstractHere, we integrated genome-wide genotype, gene expression and phenotype (viremia level (VL) and weight gain (WG)) data to identify genetic variations and genes that are associated with variation in pigs’ response to PRRSV infection. RNA-seq analysis of peripheral blood samples collected just prior to experimental challenge (day 0) and at 4, 7, 10 and 14 days post infection from 44 pigs revealed 6430 differentially expressed genes after infection. We mapped genetic variations that are associated with inter-individual differences in expression at each day and found evidence of cis expression quantitative trait loci (cis-eQTL) for 1201 genes. Associations between cis-eQTL markers and phenotypes using 383 pigs indicated that host genotype-dependent reduced expression of GBP5, CD1D, PAK1, and USP18 contribute to higher VL or lower WG in response to PRRSV infection. We also validated that cis-eQTLs of these candidate genes for host response to PRRSV infection generally acted by a mechanism involving allele-specific expression. Overall design: Sixteen pigs (8 AA and 8 AB individual at the WUR marker) were selected from the PHGC3 trial. Twenty-eight pigs (18 AA, 9 AB and 1 BB individuals at the WUR marker) were selected from the PHGC5 trial. After a seven-day acclimation period, pigs were challenged orally with PRRSV isolate NVSL 97-7985 and followed for 42 days post infection (dpi). RNA-Seq was performed using Illumina HiSeq on whole blood samples obtained from each individual at 0, 4, 7, 10, and 14 dpi. For individuals from the PHGC5 trial, RNA-Seq was performed on whole blood samples collected at 2 additional time-points: 21 and 28 dpi. The PHGC5 RNA-Seq data is represented here. Please note that the PHGC3 RNA-Seq data has been submitted directly to SRA [SRA accession: SRP069349].	Porcine reproductive and respiratory syndrome virus
SRR3194793	Here, we integrated genome-wide genotype, gene expression and phenotype (viremia level (VL) and weight gain (WG)) data to identify genetic variations and genes that are associated with variation in pigs’ response to PRRSV infection. RNA-seq analysis of peripheral blood samples collected just prior to experimental challenge (day 0) and at 4, 7, 10 and 14 days post infection from 44 pigs revealed 6430 differentially expressed genes after infection. We mapped genetic variations that are associated with inter-individual differences in expression at each day and found evidence of cis expression quantitative trait loci (cis-eQTL) for 1201 genes. Associations between cis-eQTL markers and phenotypes using 383 pigs indicated that host genotype-dependent reduced expression of GBP5, CD1D, PAK1, and USP18 contribute to higher VL or lower WG in response to PRRSV infection. We also validated that cis-eQTLs of these candidate genes for host response to PRRSV infection generally acted by a mechanism involving allele-specific expression. Overall design: Sixteen pigs (8 AA and 8 AB individual at the WUR marker) were selected from the PHGC3 trial. Twenty-eight pigs (18 AA, 9 AB and 1 BB individuals at the WUR marker) were selected from the PHGC5 trial. After a seven-day acclimation period, pigs were challenged orally with PRRSV isolate NVSL 97-7985 and followed for 42 days post infection (dpi). RNA-Seq was performed using Illumina HiSeq on whole blood samples obtained from each individual at 0, 4, 7, 10, and 14 dpi. For individuals from the PHGC5 trial, RNA-Seq was performed on whole blood samples collected at 2 additional time-points: 21 and 28 dpi. The PHGC5 RNA-Seq data is represented here. Please note that the PHGC3 RNA-Seq data has been submitted directly to SRA [SRA accession: SRP069349].	Study: Genetic architecture of gene expression underlying variation in host response to porcine reproductive and respiratory syndrome virus infectionPRJNA313448 • SRP070951 • All experiments • All runsshow Abstracthide AbstractHere, we integrated genome-wide genotype, gene expression and phenotype (viremia level (VL) and weight gain (WG)) data to identify genetic variations and genes that are associated with variation in pigs’ response to PRRSV infection. RNA-seq analysis of peripheral blood samples collected just prior to experimental challenge (day 0) and at 4, 7, 10 and 14 days post infection from 44 pigs revealed 6430 differentially expressed genes after infection. We mapped genetic variations that are associated with inter-individual differences in expression at each day and found evidence of cis expression quantitative trait loci (cis-eQTL) for 1201 genes. Associations between cis-eQTL markers and phenotypes using 383 pigs indicated that host genotype-dependent reduced expression of GBP5, CD1D, PAK1, and USP18 contribute to higher VL or lower WG in response to PRRSV infection. We also validated that cis-eQTLs of these candidate genes for host response to PRRSV infection generally acted by a mechanism involving allele-specific expression. Overall design: Sixteen pigs (8 AA and 8 AB individual at the WUR marker) were selected from the PHGC3 trial. Twenty-eight pigs (18 AA, 9 AB and 1 BB individuals at the WUR marker) were selected from the PHGC5 trial. After a seven-day acclimation period, pigs were challenged orally with PRRSV isolate NVSL 97-7985 and followed for 42 days post infection (dpi). RNA-Seq was performed using Illumina HiSeq on whole blood samples obtained from each individual at 0, 4, 7, 10, and 14 dpi. For individuals from the PHGC5 trial, RNA-Seq was performed on whole blood samples collected at 2 additional time-points: 21 and 28 dpi. The PHGC5 RNA-Seq data is represented here. Please note that the PHGC3 RNA-Seq data has been submitted directly to SRA [SRA accession: SRP069349].	Porcine reproductive and respiratory syndrome virus
SRR3194794	Here, we integrated genome-wide genotype, gene expression and phenotype (viremia level (VL) and weight gain (WG)) data to identify genetic variations and genes that are associated with variation in pigs’ response to PRRSV infection. RNA-seq analysis of peripheral blood samples collected just prior to experimental challenge (day 0) and at 4, 7, 10 and 14 days post infection from 44 pigs revealed 6430 differentially expressed genes after infection. We mapped genetic variations that are associated with inter-individual differences in expression at each day and found evidence of cis expression quantitative trait loci (cis-eQTL) for 1201 genes. Associations between cis-eQTL markers and phenotypes using 383 pigs indicated that host genotype-dependent reduced expression of GBP5, CD1D, PAK1, and USP18 contribute to higher VL or lower WG in response to PRRSV infection. We also validated that cis-eQTLs of these candidate genes for host response to PRRSV infection generally acted by a mechanism involving allele-specific expression. Overall design: Sixteen pigs (8 AA and 8 AB individual at the WUR marker) were selected from the PHGC3 trial. Twenty-eight pigs (18 AA, 9 AB and 1 BB individuals at the WUR marker) were selected from the PHGC5 trial. After a seven-day acclimation period, pigs were challenged orally with PRRSV isolate NVSL 97-7985 and followed for 42 days post infection (dpi). RNA-Seq was performed using Illumina HiSeq on whole blood samples obtained from each individual at 0, 4, 7, 10, and 14 dpi. For individuals from the PHGC5 trial, RNA-Seq was performed on whole blood samples collected at 2 additional time-points: 21 and 28 dpi. The PHGC5 RNA-Seq data is represented here. Please note that the PHGC3 RNA-Seq data has been submitted directly to SRA [SRA accession: SRP069349].	Study: Genetic architecture of gene expression underlying variation in host response to porcine reproductive and respiratory syndrome virus infectionPRJNA313448 • SRP070951 • All experiments • All runsshow Abstracthide AbstractHere, we integrated genome-wide genotype, gene expression and phenotype (viremia level (VL) and weight gain (WG)) data to identify genetic variations and genes that are associated with variation in pigs’ response to PRRSV infection. RNA-seq analysis of peripheral blood samples collected just prior to experimental challenge (day 0) and at 4, 7, 10 and 14 days post infection from 44 pigs revealed 6430 differentially expressed genes after infection. We mapped genetic variations that are associated with inter-individual differences in expression at each day and found evidence of cis expression quantitative trait loci (cis-eQTL) for 1201 genes. Associations between cis-eQTL markers and phenotypes using 383 pigs indicated that host genotype-dependent reduced expression of GBP5, CD1D, PAK1, and USP18 contribute to higher VL or lower WG in response to PRRSV infection. We also validated that cis-eQTLs of these candidate genes for host response to PRRSV infection generally acted by a mechanism involving allele-specific expression. Overall design: Sixteen pigs (8 AA and 8 AB individual at the WUR marker) were selected from the PHGC3 trial. Twenty-eight pigs (18 AA, 9 AB and 1 BB individuals at the WUR marker) were selected from the PHGC5 trial. After a seven-day acclimation period, pigs were challenged orally with PRRSV isolate NVSL 97-7985 and followed for 42 days post infection (dpi). RNA-Seq was performed using Illumina HiSeq on whole blood samples obtained from each individual at 0, 4, 7, 10, and 14 dpi. For individuals from the PHGC5 trial, RNA-Seq was performed on whole blood samples collected at 2 additional time-points: 21 and 28 dpi. The PHGC5 RNA-Seq data is represented here. Please note that the PHGC3 RNA-Seq data has been submitted directly to SRA [SRA accession: SRP069349].	Porcine reproductive and respiratory syndrome virus
SRR3194794	Here, we integrated genome-wide genotype, gene expression and phenotype (viremia level (VL) and weight gain (WG)) data to identify genetic variations and genes that are associated with variation in pigs’ response to PRRSV infection. RNA-seq analysis of peripheral blood samples collected just prior to experimental challenge (day 0) and at 4, 7, 10 and 14 days post infection from 44 pigs revealed 6430 differentially expressed genes after infection. We mapped genetic variations that are associated with inter-individual differences in expression at each day and found evidence of cis expression quantitative trait loci (cis-eQTL) for 1201 genes. Associations between cis-eQTL markers and phenotypes using 383 pigs indicated that host genotype-dependent reduced expression of GBP5, CD1D, PAK1, and USP18 contribute to higher VL or lower WG in response to PRRSV infection. We also validated that cis-eQTLs of these candidate genes for host response to PRRSV infection generally acted by a mechanism involving allele-specific expression. Overall design: Sixteen pigs (8 AA and 8 AB individual at the WUR marker) were selected from the PHGC3 trial. Twenty-eight pigs (18 AA, 9 AB and 1 BB individuals at the WUR marker) were selected from the PHGC5 trial. After a seven-day acclimation period, pigs were challenged orally with PRRSV isolate NVSL 97-7985 and followed for 42 days post infection (dpi). RNA-Seq was performed using Illumina HiSeq on whole blood samples obtained from each individual at 0, 4, 7, 10, and 14 dpi. For individuals from the PHGC5 trial, RNA-Seq was performed on whole blood samples collected at 2 additional time-points: 21 and 28 dpi. The PHGC5 RNA-Seq data is represented here. Please note that the PHGC3 RNA-Seq data has been submitted directly to SRA [SRA accession: SRP069349].	Study: Genetic architecture of gene expression underlying variation in host response to porcine reproductive and respiratory syndrome virus infectionPRJNA313448 • SRP070951 • All experiments • All runsshow Abstracthide AbstractHere, we integrated genome-wide genotype, gene expression and phenotype (viremia level (VL) and weight gain (WG)) data to identify genetic variations and genes that are associated with variation in pigs’ response to PRRSV infection. RNA-seq analysis of peripheral blood samples collected just prior to experimental challenge (day 0) and at 4, 7, 10 and 14 days post infection from 44 pigs revealed 6430 differentially expressed genes after infection. We mapped genetic variations that are associated with inter-individual differences in expression at each day and found evidence of cis expression quantitative trait loci (cis-eQTL) for 1201 genes. Associations between cis-eQTL markers and phenotypes using 383 pigs indicated that host genotype-dependent reduced expression of GBP5, CD1D, PAK1, and USP18 contribute to higher VL or lower WG in response to PRRSV infection. We also validated that cis-eQTLs of these candidate genes for host response to PRRSV infection generally acted by a mechanism involving allele-specific expression. Overall design: Sixteen pigs (8 AA and 8 AB individual at the WUR marker) were selected from the PHGC3 trial. Twenty-eight pigs (18 AA, 9 AB and 1 BB individuals at the WUR marker) were selected from the PHGC5 trial. After a seven-day acclimation period, pigs were challenged orally with PRRSV isolate NVSL 97-7985 and followed for 42 days post infection (dpi). RNA-Seq was performed using Illumina HiSeq on whole blood samples obtained from each individual at 0, 4, 7, 10, and 14 dpi. For individuals from the PHGC5 trial, RNA-Seq was performed on whole blood samples collected at 2 additional time-points: 21 and 28 dpi. The PHGC5 RNA-Seq data is represented here. Please note that the PHGC3 RNA-Seq data has been submitted directly to SRA [SRA accession: SRP069349].	Porcine reproductive and respiratory syndrome virus
SRR3622148	Brain and spinal injury often impair sensorimotor processing in the spinal cord and reduce mobility. We established that complete transection of corticospinal pathways in the pyramids leads to increased spasms, excessive mono- and polysynaptic spinal reflexes and impaired locomotion in rats. Intramuscular neurotrophin-3 treatment at a clinically-feasible time-point after injury reduced these signs of spasticity. We found Neurotrophin-3 reduced spastic movements and improved neurophysiological sensorimotor control. Furthermore, the balance of inhibitory and excitatory synapses in the cord and the level of an ion transporter in motor neuron membranes required for normal reflexes were normalized. We discovered that Neurotrophin-3 is transported in sensory afferents from muscles to the dorsal root ganglia. Using genome-wide RNA sequencing of the whole cervical level 6-8 dorsal root ganglia, we explored mRNA changes in afferent neurons that were present 10 weeks after bilateral pyramidotomy. Many of the dysregulated genes are involved in axon guidance and plasticity. Intramuscular neurotrophin-3 treatment normalized many of those gene changes and may be one of the mechanisms how reflexes, functional recovery and molecular markers in the spinal cord are restored. This identifies neurotrophin-3 as a therapy that treats the underlying causes of spasticity and not only its symptoms. Overall design: RNA-Seq was performed on whole C6-8 dorsal root ganglia of six rats from three different groups: naïve rats, rats 10 weeks after bilateral pyramidotomy lesions and AAV1-GFP treatment into the muscle, rats 10 weeks after bilateral pyramidotomy lesions and AAV1-prepro-neurotrophin-3 treatment into the muscle. Differential expression was analyzed between each of the groups.	Study: Changes in mRNA in the dorsal root ganglion after CNS injury and intramuscular neurotrophin-3 treatmentPRJNA324285 • SRP076044 • All experiments • All runsshow Abstracthide AbstractBrain and spinal injury often impair sensorimotor processing in the spinal cord and reduce mobility. We established that complete transection of corticospinal pathways in the pyramids leads to increased spasms, excessive mono- and polysynaptic spinal reflexes and impaired locomotion in rats. Intramuscular neurotrophin-3 treatment at a clinically-feasible time-point after injury reduced these signs of spasticity. We found Neurotrophin-3 reduced spastic movements and improved neurophysiological sensorimotor control. Furthermore, the balance of inhibitory and excitatory synapses in the cord and the level of an ion transporter in motor neuron membranes required for normal reflexes were normalized. We discovered that Neurotrophin-3 is transported in sensory afferents from muscles to the dorsal root ganglia. Using genome-wide RNA sequencing of the whole cervical level 6-8 dorsal root ganglia, we explored mRNA changes in afferent neurons that were present 10 weeks after bilateral pyramidotomy. Many of the dysregulated genes are involved in axon guidance and plasticity. Intramuscular neurotrophin-3 treatment normalized many of those gene changes and may be one of the mechanisms how reflexes, functional recovery and molecular markers in the spinal cord are restored. This identifies neurotrophin-3 as a therapy that treats the underlying causes of spasticity and not only its symptoms. Overall design: RNA-Seq was performed on whole C6-8 dorsal root ganglia of six rats from three different groups: naïve rats, rats 10 weeks after bilateral pyramidotomy lesions and AAV1-GFP treatment into the muscle, rats 10 weeks after bilateral pyramidotomy lesions and AAV1-prepro-neurotrophin-3 treatment into the muscle. Differential expression was analyzed between each of the groups.	Adeno-associated dependoparvovirus A
SRR3622149	Brain and spinal injury often impair sensorimotor processing in the spinal cord and reduce mobility. We established that complete transection of corticospinal pathways in the pyramids leads to increased spasms, excessive mono- and polysynaptic spinal reflexes and impaired locomotion in rats. Intramuscular neurotrophin-3 treatment at a clinically-feasible time-point after injury reduced these signs of spasticity. We found Neurotrophin-3 reduced spastic movements and improved neurophysiological sensorimotor control. Furthermore, the balance of inhibitory and excitatory synapses in the cord and the level of an ion transporter in motor neuron membranes required for normal reflexes were normalized. We discovered that Neurotrophin-3 is transported in sensory afferents from muscles to the dorsal root ganglia. Using genome-wide RNA sequencing of the whole cervical level 6-8 dorsal root ganglia, we explored mRNA changes in afferent neurons that were present 10 weeks after bilateral pyramidotomy. Many of the dysregulated genes are involved in axon guidance and plasticity. Intramuscular neurotrophin-3 treatment normalized many of those gene changes and may be one of the mechanisms how reflexes, functional recovery and molecular markers in the spinal cord are restored. This identifies neurotrophin-3 as a therapy that treats the underlying causes of spasticity and not only its symptoms. Overall design: RNA-Seq was performed on whole C6-8 dorsal root ganglia of six rats from three different groups: naïve rats, rats 10 weeks after bilateral pyramidotomy lesions and AAV1-GFP treatment into the muscle, rats 10 weeks after bilateral pyramidotomy lesions and AAV1-prepro-neurotrophin-3 treatment into the muscle. Differential expression was analyzed between each of the groups.	Study: Changes in mRNA in the dorsal root ganglion after CNS injury and intramuscular neurotrophin-3 treatmentPRJNA324285 • SRP076044 • All experiments • All runsshow Abstracthide AbstractBrain and spinal injury often impair sensorimotor processing in the spinal cord and reduce mobility. We established that complete transection of corticospinal pathways in the pyramids leads to increased spasms, excessive mono- and polysynaptic spinal reflexes and impaired locomotion in rats. Intramuscular neurotrophin-3 treatment at a clinically-feasible time-point after injury reduced these signs of spasticity. We found Neurotrophin-3 reduced spastic movements and improved neurophysiological sensorimotor control. Furthermore, the balance of inhibitory and excitatory synapses in the cord and the level of an ion transporter in motor neuron membranes required for normal reflexes were normalized. We discovered that Neurotrophin-3 is transported in sensory afferents from muscles to the dorsal root ganglia. Using genome-wide RNA sequencing of the whole cervical level 6-8 dorsal root ganglia, we explored mRNA changes in afferent neurons that were present 10 weeks after bilateral pyramidotomy. Many of the dysregulated genes are involved in axon guidance and plasticity. Intramuscular neurotrophin-3 treatment normalized many of those gene changes and may be one of the mechanisms how reflexes, functional recovery and molecular markers in the spinal cord are restored. This identifies neurotrophin-3 as a therapy that treats the underlying causes of spasticity and not only its symptoms. Overall design: RNA-Seq was performed on whole C6-8 dorsal root ganglia of six rats from three different groups: naïve rats, rats 10 weeks after bilateral pyramidotomy lesions and AAV1-GFP treatment into the muscle, rats 10 weeks after bilateral pyramidotomy lesions and AAV1-prepro-neurotrophin-3 treatment into the muscle. Differential expression was analyzed between each of the groups.	Adeno-associated dependoparvovirus A
SRR3622150	Brain and spinal injury often impair sensorimotor processing in the spinal cord and reduce mobility. We established that complete transection of corticospinal pathways in the pyramids leads to increased spasms, excessive mono- and polysynaptic spinal reflexes and impaired locomotion in rats. Intramuscular neurotrophin-3 treatment at a clinically-feasible time-point after injury reduced these signs of spasticity. We found Neurotrophin-3 reduced spastic movements and improved neurophysiological sensorimotor control. Furthermore, the balance of inhibitory and excitatory synapses in the cord and the level of an ion transporter in motor neuron membranes required for normal reflexes were normalized. We discovered that Neurotrophin-3 is transported in sensory afferents from muscles to the dorsal root ganglia. Using genome-wide RNA sequencing of the whole cervical level 6-8 dorsal root ganglia, we explored mRNA changes in afferent neurons that were present 10 weeks after bilateral pyramidotomy. Many of the dysregulated genes are involved in axon guidance and plasticity. Intramuscular neurotrophin-3 treatment normalized many of those gene changes and may be one of the mechanisms how reflexes, functional recovery and molecular markers in the spinal cord are restored. This identifies neurotrophin-3 as a therapy that treats the underlying causes of spasticity and not only its symptoms. Overall design: RNA-Seq was performed on whole C6-8 dorsal root ganglia of six rats from three different groups: naïve rats, rats 10 weeks after bilateral pyramidotomy lesions and AAV1-GFP treatment into the muscle, rats 10 weeks after bilateral pyramidotomy lesions and AAV1-prepro-neurotrophin-3 treatment into the muscle. Differential expression was analyzed between each of the groups.	Study: Changes in mRNA in the dorsal root ganglion after CNS injury and intramuscular neurotrophin-3 treatmentPRJNA324285 • SRP076044 • All experiments • All runsshow Abstracthide AbstractBrain and spinal injury often impair sensorimotor processing in the spinal cord and reduce mobility. We established that complete transection of corticospinal pathways in the pyramids leads to increased spasms, excessive mono- and polysynaptic spinal reflexes and impaired locomotion in rats. Intramuscular neurotrophin-3 treatment at a clinically-feasible time-point after injury reduced these signs of spasticity. We found Neurotrophin-3 reduced spastic movements and improved neurophysiological sensorimotor control. Furthermore, the balance of inhibitory and excitatory synapses in the cord and the level of an ion transporter in motor neuron membranes required for normal reflexes were normalized. We discovered that Neurotrophin-3 is transported in sensory afferents from muscles to the dorsal root ganglia. Using genome-wide RNA sequencing of the whole cervical level 6-8 dorsal root ganglia, we explored mRNA changes in afferent neurons that were present 10 weeks after bilateral pyramidotomy. Many of the dysregulated genes are involved in axon guidance and plasticity. Intramuscular neurotrophin-3 treatment normalized many of those gene changes and may be one of the mechanisms how reflexes, functional recovery and molecular markers in the spinal cord are restored. This identifies neurotrophin-3 as a therapy that treats the underlying causes of spasticity and not only its symptoms. Overall design: RNA-Seq was performed on whole C6-8 dorsal root ganglia of six rats from three different groups: naïve rats, rats 10 weeks after bilateral pyramidotomy lesions and AAV1-GFP treatment into the muscle, rats 10 weeks after bilateral pyramidotomy lesions and AAV1-prepro-neurotrophin-3 treatment into the muscle. Differential expression was analyzed between each of the groups.	Adeno-associated dependoparvovirus A
SRR3622151	Brain and spinal injury often impair sensorimotor processing in the spinal cord and reduce mobility. We established that complete transection of corticospinal pathways in the pyramids leads to increased spasms, excessive mono- and polysynaptic spinal reflexes and impaired locomotion in rats. Intramuscular neurotrophin-3 treatment at a clinically-feasible time-point after injury reduced these signs of spasticity. We found Neurotrophin-3 reduced spastic movements and improved neurophysiological sensorimotor control. Furthermore, the balance of inhibitory and excitatory synapses in the cord and the level of an ion transporter in motor neuron membranes required for normal reflexes were normalized. We discovered that Neurotrophin-3 is transported in sensory afferents from muscles to the dorsal root ganglia. Using genome-wide RNA sequencing of the whole cervical level 6-8 dorsal root ganglia, we explored mRNA changes in afferent neurons that were present 10 weeks after bilateral pyramidotomy. Many of the dysregulated genes are involved in axon guidance and plasticity. Intramuscular neurotrophin-3 treatment normalized many of those gene changes and may be one of the mechanisms how reflexes, functional recovery and molecular markers in the spinal cord are restored. This identifies neurotrophin-3 as a therapy that treats the underlying causes of spasticity and not only its symptoms. Overall design: RNA-Seq was performed on whole C6-8 dorsal root ganglia of six rats from three different groups: naïve rats, rats 10 weeks after bilateral pyramidotomy lesions and AAV1-GFP treatment into the muscle, rats 10 weeks after bilateral pyramidotomy lesions and AAV1-prepro-neurotrophin-3 treatment into the muscle. Differential expression was analyzed between each of the groups.	Study: Changes in mRNA in the dorsal root ganglion after CNS injury and intramuscular neurotrophin-3 treatmentPRJNA324285 • SRP076044 • All experiments • All runsshow Abstracthide AbstractBrain and spinal injury often impair sensorimotor processing in the spinal cord and reduce mobility. We established that complete transection of corticospinal pathways in the pyramids leads to increased spasms, excessive mono- and polysynaptic spinal reflexes and impaired locomotion in rats. Intramuscular neurotrophin-3 treatment at a clinically-feasible time-point after injury reduced these signs of spasticity. We found Neurotrophin-3 reduced spastic movements and improved neurophysiological sensorimotor control. Furthermore, the balance of inhibitory and excitatory synapses in the cord and the level of an ion transporter in motor neuron membranes required for normal reflexes were normalized. We discovered that Neurotrophin-3 is transported in sensory afferents from muscles to the dorsal root ganglia. Using genome-wide RNA sequencing of the whole cervical level 6-8 dorsal root ganglia, we explored mRNA changes in afferent neurons that were present 10 weeks after bilateral pyramidotomy. Many of the dysregulated genes are involved in axon guidance and plasticity. Intramuscular neurotrophin-3 treatment normalized many of those gene changes and may be one of the mechanisms how reflexes, functional recovery and molecular markers in the spinal cord are restored. This identifies neurotrophin-3 as a therapy that treats the underlying causes of spasticity and not only its symptoms. Overall design: RNA-Seq was performed on whole C6-8 dorsal root ganglia of six rats from three different groups: naïve rats, rats 10 weeks after bilateral pyramidotomy lesions and AAV1-GFP treatment into the muscle, rats 10 weeks after bilateral pyramidotomy lesions and AAV1-prepro-neurotrophin-3 treatment into the muscle. Differential expression was analyzed between each of the groups.	Adeno-associated dependoparvovirus A
SRR3622152	Brain and spinal injury often impair sensorimotor processing in the spinal cord and reduce mobility. We established that complete transection of corticospinal pathways in the pyramids leads to increased spasms, excessive mono- and polysynaptic spinal reflexes and impaired locomotion in rats. Intramuscular neurotrophin-3 treatment at a clinically-feasible time-point after injury reduced these signs of spasticity. We found Neurotrophin-3 reduced spastic movements and improved neurophysiological sensorimotor control. Furthermore, the balance of inhibitory and excitatory synapses in the cord and the level of an ion transporter in motor neuron membranes required for normal reflexes were normalized. We discovered that Neurotrophin-3 is transported in sensory afferents from muscles to the dorsal root ganglia. Using genome-wide RNA sequencing of the whole cervical level 6-8 dorsal root ganglia, we explored mRNA changes in afferent neurons that were present 10 weeks after bilateral pyramidotomy. Many of the dysregulated genes are involved in axon guidance and plasticity. Intramuscular neurotrophin-3 treatment normalized many of those gene changes and may be one of the mechanisms how reflexes, functional recovery and molecular markers in the spinal cord are restored. This identifies neurotrophin-3 as a therapy that treats the underlying causes of spasticity and not only its symptoms. Overall design: RNA-Seq was performed on whole C6-8 dorsal root ganglia of six rats from three different groups: naïve rats, rats 10 weeks after bilateral pyramidotomy lesions and AAV1-GFP treatment into the muscle, rats 10 weeks after bilateral pyramidotomy lesions and AAV1-prepro-neurotrophin-3 treatment into the muscle. Differential expression was analyzed between each of the groups.	Study: Changes in mRNA in the dorsal root ganglion after CNS injury and intramuscular neurotrophin-3 treatmentPRJNA324285 • SRP076044 • All experiments • All runsshow Abstracthide AbstractBrain and spinal injury often impair sensorimotor processing in the spinal cord and reduce mobility. We established that complete transection of corticospinal pathways in the pyramids leads to increased spasms, excessive mono- and polysynaptic spinal reflexes and impaired locomotion in rats. Intramuscular neurotrophin-3 treatment at a clinically-feasible time-point after injury reduced these signs of spasticity. We found Neurotrophin-3 reduced spastic movements and improved neurophysiological sensorimotor control. Furthermore, the balance of inhibitory and excitatory synapses in the cord and the level of an ion transporter in motor neuron membranes required for normal reflexes were normalized. We discovered that Neurotrophin-3 is transported in sensory afferents from muscles to the dorsal root ganglia. Using genome-wide RNA sequencing of the whole cervical level 6-8 dorsal root ganglia, we explored mRNA changes in afferent neurons that were present 10 weeks after bilateral pyramidotomy. Many of the dysregulated genes are involved in axon guidance and plasticity. Intramuscular neurotrophin-3 treatment normalized many of those gene changes and may be one of the mechanisms how reflexes, functional recovery and molecular markers in the spinal cord are restored. This identifies neurotrophin-3 as a therapy that treats the underlying causes of spasticity and not only its symptoms. Overall design: RNA-Seq was performed on whole C6-8 dorsal root ganglia of six rats from three different groups: naïve rats, rats 10 weeks after bilateral pyramidotomy lesions and AAV1-GFP treatment into the muscle, rats 10 weeks after bilateral pyramidotomy lesions and AAV1-prepro-neurotrophin-3 treatment into the muscle. Differential expression was analyzed between each of the groups.	Adeno-associated dependoparvovirus A
SRR3622153	Brain and spinal injury often impair sensorimotor processing in the spinal cord and reduce mobility. We established that complete transection of corticospinal pathways in the pyramids leads to increased spasms, excessive mono- and polysynaptic spinal reflexes and impaired locomotion in rats. Intramuscular neurotrophin-3 treatment at a clinically-feasible time-point after injury reduced these signs of spasticity. We found Neurotrophin-3 reduced spastic movements and improved neurophysiological sensorimotor control. Furthermore, the balance of inhibitory and excitatory synapses in the cord and the level of an ion transporter in motor neuron membranes required for normal reflexes were normalized. We discovered that Neurotrophin-3 is transported in sensory afferents from muscles to the dorsal root ganglia. Using genome-wide RNA sequencing of the whole cervical level 6-8 dorsal root ganglia, we explored mRNA changes in afferent neurons that were present 10 weeks after bilateral pyramidotomy. Many of the dysregulated genes are involved in axon guidance and plasticity. Intramuscular neurotrophin-3 treatment normalized many of those gene changes and may be one of the mechanisms how reflexes, functional recovery and molecular markers in the spinal cord are restored. This identifies neurotrophin-3 as a therapy that treats the underlying causes of spasticity and not only its symptoms. Overall design: RNA-Seq was performed on whole C6-8 dorsal root ganglia of six rats from three different groups: naïve rats, rats 10 weeks after bilateral pyramidotomy lesions and AAV1-GFP treatment into the muscle, rats 10 weeks after bilateral pyramidotomy lesions and AAV1-prepro-neurotrophin-3 treatment into the muscle. Differential expression was analyzed between each of the groups.	Study: Changes in mRNA in the dorsal root ganglion after CNS injury and intramuscular neurotrophin-3 treatmentPRJNA324285 • SRP076044 • All experiments • All runsshow Abstracthide AbstractBrain and spinal injury often impair sensorimotor processing in the spinal cord and reduce mobility. We established that complete transection of corticospinal pathways in the pyramids leads to increased spasms, excessive mono- and polysynaptic spinal reflexes and impaired locomotion in rats. Intramuscular neurotrophin-3 treatment at a clinically-feasible time-point after injury reduced these signs of spasticity. We found Neurotrophin-3 reduced spastic movements and improved neurophysiological sensorimotor control. Furthermore, the balance of inhibitory and excitatory synapses in the cord and the level of an ion transporter in motor neuron membranes required for normal reflexes were normalized. We discovered that Neurotrophin-3 is transported in sensory afferents from muscles to the dorsal root ganglia. Using genome-wide RNA sequencing of the whole cervical level 6-8 dorsal root ganglia, we explored mRNA changes in afferent neurons that were present 10 weeks after bilateral pyramidotomy. Many of the dysregulated genes are involved in axon guidance and plasticity. Intramuscular neurotrophin-3 treatment normalized many of those gene changes and may be one of the mechanisms how reflexes, functional recovery and molecular markers in the spinal cord are restored. This identifies neurotrophin-3 as a therapy that treats the underlying causes of spasticity and not only its symptoms. Overall design: RNA-Seq was performed on whole C6-8 dorsal root ganglia of six rats from three different groups: naïve rats, rats 10 weeks after bilateral pyramidotomy lesions and AAV1-GFP treatment into the muscle, rats 10 weeks after bilateral pyramidotomy lesions and AAV1-prepro-neurotrophin-3 treatment into the muscle. Differential expression was analyzed between each of the groups.	Adeno-associated dependoparvovirus A
SRR3622154	Brain and spinal injury often impair sensorimotor processing in the spinal cord and reduce mobility. We established that complete transection of corticospinal pathways in the pyramids leads to increased spasms, excessive mono- and polysynaptic spinal reflexes and impaired locomotion in rats. Intramuscular neurotrophin-3 treatment at a clinically-feasible time-point after injury reduced these signs of spasticity. We found Neurotrophin-3 reduced spastic movements and improved neurophysiological sensorimotor control. Furthermore, the balance of inhibitory and excitatory synapses in the cord and the level of an ion transporter in motor neuron membranes required for normal reflexes were normalized. We discovered that Neurotrophin-3 is transported in sensory afferents from muscles to the dorsal root ganglia. Using genome-wide RNA sequencing of the whole cervical level 6-8 dorsal root ganglia, we explored mRNA changes in afferent neurons that were present 10 weeks after bilateral pyramidotomy. Many of the dysregulated genes are involved in axon guidance and plasticity. Intramuscular neurotrophin-3 treatment normalized many of those gene changes and may be one of the mechanisms how reflexes, functional recovery and molecular markers in the spinal cord are restored. This identifies neurotrophin-3 as a therapy that treats the underlying causes of spasticity and not only its symptoms. Overall design: RNA-Seq was performed on whole C6-8 dorsal root ganglia of six rats from three different groups: naïve rats, rats 10 weeks after bilateral pyramidotomy lesions and AAV1-GFP treatment into the muscle, rats 10 weeks after bilateral pyramidotomy lesions and AAV1-prepro-neurotrophin-3 treatment into the muscle. Differential expression was analyzed between each of the groups.	Study: Changes in mRNA in the dorsal root ganglion after CNS injury and intramuscular neurotrophin-3 treatmentPRJNA324285 • SRP076044 • All experiments • All runsshow Abstracthide AbstractBrain and spinal injury often impair sensorimotor processing in the spinal cord and reduce mobility. We established that complete transection of corticospinal pathways in the pyramids leads to increased spasms, excessive mono- and polysynaptic spinal reflexes and impaired locomotion in rats. Intramuscular neurotrophin-3 treatment at a clinically-feasible time-point after injury reduced these signs of spasticity. We found Neurotrophin-3 reduced spastic movements and improved neurophysiological sensorimotor control. Furthermore, the balance of inhibitory and excitatory synapses in the cord and the level of an ion transporter in motor neuron membranes required for normal reflexes were normalized. We discovered that Neurotrophin-3 is transported in sensory afferents from muscles to the dorsal root ganglia. Using genome-wide RNA sequencing of the whole cervical level 6-8 dorsal root ganglia, we explored mRNA changes in afferent neurons that were present 10 weeks after bilateral pyramidotomy. Many of the dysregulated genes are involved in axon guidance and plasticity. Intramuscular neurotrophin-3 treatment normalized many of those gene changes and may be one of the mechanisms how reflexes, functional recovery and molecular markers in the spinal cord are restored. This identifies neurotrophin-3 as a therapy that treats the underlying causes of spasticity and not only its symptoms. Overall design: RNA-Seq was performed on whole C6-8 dorsal root ganglia of six rats from three different groups: naïve rats, rats 10 weeks after bilateral pyramidotomy lesions and AAV1-GFP treatment into the muscle, rats 10 weeks after bilateral pyramidotomy lesions and AAV1-prepro-neurotrophin-3 treatment into the muscle. Differential expression was analyzed between each of the groups.	Adeno-associated dependoparvovirus A
SRR3622155	Brain and spinal injury often impair sensorimotor processing in the spinal cord and reduce mobility. We established that complete transection of corticospinal pathways in the pyramids leads to increased spasms, excessive mono- and polysynaptic spinal reflexes and impaired locomotion in rats. Intramuscular neurotrophin-3 treatment at a clinically-feasible time-point after injury reduced these signs of spasticity. We found Neurotrophin-3 reduced spastic movements and improved neurophysiological sensorimotor control. Furthermore, the balance of inhibitory and excitatory synapses in the cord and the level of an ion transporter in motor neuron membranes required for normal reflexes were normalized. We discovered that Neurotrophin-3 is transported in sensory afferents from muscles to the dorsal root ganglia. Using genome-wide RNA sequencing of the whole cervical level 6-8 dorsal root ganglia, we explored mRNA changes in afferent neurons that were present 10 weeks after bilateral pyramidotomy. Many of the dysregulated genes are involved in axon guidance and plasticity. Intramuscular neurotrophin-3 treatment normalized many of those gene changes and may be one of the mechanisms how reflexes, functional recovery and molecular markers in the spinal cord are restored. This identifies neurotrophin-3 as a therapy that treats the underlying causes of spasticity and not only its symptoms. Overall design: RNA-Seq was performed on whole C6-8 dorsal root ganglia of six rats from three different groups: naïve rats, rats 10 weeks after bilateral pyramidotomy lesions and AAV1-GFP treatment into the muscle, rats 10 weeks after bilateral pyramidotomy lesions and AAV1-prepro-neurotrophin-3 treatment into the muscle. Differential expression was analyzed between each of the groups.	Study: Changes in mRNA in the dorsal root ganglion after CNS injury and intramuscular neurotrophin-3 treatmentPRJNA324285 • SRP076044 • All experiments • All runsshow Abstracthide AbstractBrain and spinal injury often impair sensorimotor processing in the spinal cord and reduce mobility. We established that complete transection of corticospinal pathways in the pyramids leads to increased spasms, excessive mono- and polysynaptic spinal reflexes and impaired locomotion in rats. Intramuscular neurotrophin-3 treatment at a clinically-feasible time-point after injury reduced these signs of spasticity. We found Neurotrophin-3 reduced spastic movements and improved neurophysiological sensorimotor control. Furthermore, the balance of inhibitory and excitatory synapses in the cord and the level of an ion transporter in motor neuron membranes required for normal reflexes were normalized. We discovered that Neurotrophin-3 is transported in sensory afferents from muscles to the dorsal root ganglia. Using genome-wide RNA sequencing of the whole cervical level 6-8 dorsal root ganglia, we explored mRNA changes in afferent neurons that were present 10 weeks after bilateral pyramidotomy. Many of the dysregulated genes are involved in axon guidance and plasticity. Intramuscular neurotrophin-3 treatment normalized many of those gene changes and may be one of the mechanisms how reflexes, functional recovery and molecular markers in the spinal cord are restored. This identifies neurotrophin-3 as a therapy that treats the underlying causes of spasticity and not only its symptoms. Overall design: RNA-Seq was performed on whole C6-8 dorsal root ganglia of six rats from three different groups: naïve rats, rats 10 weeks after bilateral pyramidotomy lesions and AAV1-GFP treatment into the muscle, rats 10 weeks after bilateral pyramidotomy lesions and AAV1-prepro-neurotrophin-3 treatment into the muscle. Differential expression was analyzed between each of the groups.	Adeno-associated dependoparvovirus A
SRR3622156	Brain and spinal injury often impair sensorimotor processing in the spinal cord and reduce mobility. We established that complete transection of corticospinal pathways in the pyramids leads to increased spasms, excessive mono- and polysynaptic spinal reflexes and impaired locomotion in rats. Intramuscular neurotrophin-3 treatment at a clinically-feasible time-point after injury reduced these signs of spasticity. We found Neurotrophin-3 reduced spastic movements and improved neurophysiological sensorimotor control. Furthermore, the balance of inhibitory and excitatory synapses in the cord and the level of an ion transporter in motor neuron membranes required for normal reflexes were normalized. We discovered that Neurotrophin-3 is transported in sensory afferents from muscles to the dorsal root ganglia. Using genome-wide RNA sequencing of the whole cervical level 6-8 dorsal root ganglia, we explored mRNA changes in afferent neurons that were present 10 weeks after bilateral pyramidotomy. Many of the dysregulated genes are involved in axon guidance and plasticity. Intramuscular neurotrophin-3 treatment normalized many of those gene changes and may be one of the mechanisms how reflexes, functional recovery and molecular markers in the spinal cord are restored. This identifies neurotrophin-3 as a therapy that treats the underlying causes of spasticity and not only its symptoms. Overall design: RNA-Seq was performed on whole C6-8 dorsal root ganglia of six rats from three different groups: naïve rats, rats 10 weeks after bilateral pyramidotomy lesions and AAV1-GFP treatment into the muscle, rats 10 weeks after bilateral pyramidotomy lesions and AAV1-prepro-neurotrophin-3 treatment into the muscle. Differential expression was analyzed between each of the groups.	Study: Changes in mRNA in the dorsal root ganglion after CNS injury and intramuscular neurotrophin-3 treatmentPRJNA324285 • SRP076044 • All experiments • All runsshow Abstracthide AbstractBrain and spinal injury often impair sensorimotor processing in the spinal cord and reduce mobility. We established that complete transection of corticospinal pathways in the pyramids leads to increased spasms, excessive mono- and polysynaptic spinal reflexes and impaired locomotion in rats. Intramuscular neurotrophin-3 treatment at a clinically-feasible time-point after injury reduced these signs of spasticity. We found Neurotrophin-3 reduced spastic movements and improved neurophysiological sensorimotor control. Furthermore, the balance of inhibitory and excitatory synapses in the cord and the level of an ion transporter in motor neuron membranes required for normal reflexes were normalized. We discovered that Neurotrophin-3 is transported in sensory afferents from muscles to the dorsal root ganglia. Using genome-wide RNA sequencing of the whole cervical level 6-8 dorsal root ganglia, we explored mRNA changes in afferent neurons that were present 10 weeks after bilateral pyramidotomy. Many of the dysregulated genes are involved in axon guidance and plasticity. Intramuscular neurotrophin-3 treatment normalized many of those gene changes and may be one of the mechanisms how reflexes, functional recovery and molecular markers in the spinal cord are restored. This identifies neurotrophin-3 as a therapy that treats the underlying causes of spasticity and not only its symptoms. Overall design: RNA-Seq was performed on whole C6-8 dorsal root ganglia of six rats from three different groups: naïve rats, rats 10 weeks after bilateral pyramidotomy lesions and AAV1-GFP treatment into the muscle, rats 10 weeks after bilateral pyramidotomy lesions and AAV1-prepro-neurotrophin-3 treatment into the muscle. Differential expression was analyzed between each of the groups.	Adeno-associated dependoparvovirus A
SRR3622157	Brain and spinal injury often impair sensorimotor processing in the spinal cord and reduce mobility. We established that complete transection of corticospinal pathways in the pyramids leads to increased spasms, excessive mono- and polysynaptic spinal reflexes and impaired locomotion in rats. Intramuscular neurotrophin-3 treatment at a clinically-feasible time-point after injury reduced these signs of spasticity. We found Neurotrophin-3 reduced spastic movements and improved neurophysiological sensorimotor control. Furthermore, the balance of inhibitory and excitatory synapses in the cord and the level of an ion transporter in motor neuron membranes required for normal reflexes were normalized. We discovered that Neurotrophin-3 is transported in sensory afferents from muscles to the dorsal root ganglia. Using genome-wide RNA sequencing of the whole cervical level 6-8 dorsal root ganglia, we explored mRNA changes in afferent neurons that were present 10 weeks after bilateral pyramidotomy. Many of the dysregulated genes are involved in axon guidance and plasticity. Intramuscular neurotrophin-3 treatment normalized many of those gene changes and may be one of the mechanisms how reflexes, functional recovery and molecular markers in the spinal cord are restored. This identifies neurotrophin-3 as a therapy that treats the underlying causes of spasticity and not only its symptoms. Overall design: RNA-Seq was performed on whole C6-8 dorsal root ganglia of six rats from three different groups: naïve rats, rats 10 weeks after bilateral pyramidotomy lesions and AAV1-GFP treatment into the muscle, rats 10 weeks after bilateral pyramidotomy lesions and AAV1-prepro-neurotrophin-3 treatment into the muscle. Differential expression was analyzed between each of the groups.	Study: Changes in mRNA in the dorsal root ganglion after CNS injury and intramuscular neurotrophin-3 treatmentPRJNA324285 • SRP076044 • All experiments • All runsshow Abstracthide AbstractBrain and spinal injury often impair sensorimotor processing in the spinal cord and reduce mobility. We established that complete transection of corticospinal pathways in the pyramids leads to increased spasms, excessive mono- and polysynaptic spinal reflexes and impaired locomotion in rats. Intramuscular neurotrophin-3 treatment at a clinically-feasible time-point after injury reduced these signs of spasticity. We found Neurotrophin-3 reduced spastic movements and improved neurophysiological sensorimotor control. Furthermore, the balance of inhibitory and excitatory synapses in the cord and the level of an ion transporter in motor neuron membranes required for normal reflexes were normalized. We discovered that Neurotrophin-3 is transported in sensory afferents from muscles to the dorsal root ganglia. Using genome-wide RNA sequencing of the whole cervical level 6-8 dorsal root ganglia, we explored mRNA changes in afferent neurons that were present 10 weeks after bilateral pyramidotomy. Many of the dysregulated genes are involved in axon guidance and plasticity. Intramuscular neurotrophin-3 treatment normalized many of those gene changes and may be one of the mechanisms how reflexes, functional recovery and molecular markers in the spinal cord are restored. This identifies neurotrophin-3 as a therapy that treats the underlying causes of spasticity and not only its symptoms. Overall design: RNA-Seq was performed on whole C6-8 dorsal root ganglia of six rats from three different groups: naïve rats, rats 10 weeks after bilateral pyramidotomy lesions and AAV1-GFP treatment into the muscle, rats 10 weeks after bilateral pyramidotomy lesions and AAV1-prepro-neurotrophin-3 treatment into the muscle. Differential expression was analyzed between each of the groups.	Adeno-associated dependoparvovirus A
SRR3622158	Brain and spinal injury often impair sensorimotor processing in the spinal cord and reduce mobility. We established that complete transection of corticospinal pathways in the pyramids leads to increased spasms, excessive mono- and polysynaptic spinal reflexes and impaired locomotion in rats. Intramuscular neurotrophin-3 treatment at a clinically-feasible time-point after injury reduced these signs of spasticity. We found Neurotrophin-3 reduced spastic movements and improved neurophysiological sensorimotor control. Furthermore, the balance of inhibitory and excitatory synapses in the cord and the level of an ion transporter in motor neuron membranes required for normal reflexes were normalized. We discovered that Neurotrophin-3 is transported in sensory afferents from muscles to the dorsal root ganglia. Using genome-wide RNA sequencing of the whole cervical level 6-8 dorsal root ganglia, we explored mRNA changes in afferent neurons that were present 10 weeks after bilateral pyramidotomy. Many of the dysregulated genes are involved in axon guidance and plasticity. Intramuscular neurotrophin-3 treatment normalized many of those gene changes and may be one of the mechanisms how reflexes, functional recovery and molecular markers in the spinal cord are restored. This identifies neurotrophin-3 as a therapy that treats the underlying causes of spasticity and not only its symptoms. Overall design: RNA-Seq was performed on whole C6-8 dorsal root ganglia of six rats from three different groups: naïve rats, rats 10 weeks after bilateral pyramidotomy lesions and AAV1-GFP treatment into the muscle, rats 10 weeks after bilateral pyramidotomy lesions and AAV1-prepro-neurotrophin-3 treatment into the muscle. Differential expression was analyzed between each of the groups.	Study: Changes in mRNA in the dorsal root ganglion after CNS injury and intramuscular neurotrophin-3 treatmentPRJNA324285 • SRP076044 • All experiments • All runsshow Abstracthide AbstractBrain and spinal injury often impair sensorimotor processing in the spinal cord and reduce mobility. We established that complete transection of corticospinal pathways in the pyramids leads to increased spasms, excessive mono- and polysynaptic spinal reflexes and impaired locomotion in rats. Intramuscular neurotrophin-3 treatment at a clinically-feasible time-point after injury reduced these signs of spasticity. We found Neurotrophin-3 reduced spastic movements and improved neurophysiological sensorimotor control. Furthermore, the balance of inhibitory and excitatory synapses in the cord and the level of an ion transporter in motor neuron membranes required for normal reflexes were normalized. We discovered that Neurotrophin-3 is transported in sensory afferents from muscles to the dorsal root ganglia. Using genome-wide RNA sequencing of the whole cervical level 6-8 dorsal root ganglia, we explored mRNA changes in afferent neurons that were present 10 weeks after bilateral pyramidotomy. Many of the dysregulated genes are involved in axon guidance and plasticity. Intramuscular neurotrophin-3 treatment normalized many of those gene changes and may be one of the mechanisms how reflexes, functional recovery and molecular markers in the spinal cord are restored. This identifies neurotrophin-3 as a therapy that treats the underlying causes of spasticity and not only its symptoms. Overall design: RNA-Seq was performed on whole C6-8 dorsal root ganglia of six rats from three different groups: naïve rats, rats 10 weeks after bilateral pyramidotomy lesions and AAV1-GFP treatment into the muscle, rats 10 weeks after bilateral pyramidotomy lesions and AAV1-prepro-neurotrophin-3 treatment into the muscle. Differential expression was analyzed between each of the groups.	Adeno-associated dependoparvovirus A
SRR3622159	Brain and spinal injury often impair sensorimotor processing in the spinal cord and reduce mobility. We established that complete transection of corticospinal pathways in the pyramids leads to increased spasms, excessive mono- and polysynaptic spinal reflexes and impaired locomotion in rats. Intramuscular neurotrophin-3 treatment at a clinically-feasible time-point after injury reduced these signs of spasticity. We found Neurotrophin-3 reduced spastic movements and improved neurophysiological sensorimotor control. Furthermore, the balance of inhibitory and excitatory synapses in the cord and the level of an ion transporter in motor neuron membranes required for normal reflexes were normalized. We discovered that Neurotrophin-3 is transported in sensory afferents from muscles to the dorsal root ganglia. Using genome-wide RNA sequencing of the whole cervical level 6-8 dorsal root ganglia, we explored mRNA changes in afferent neurons that were present 10 weeks after bilateral pyramidotomy. Many of the dysregulated genes are involved in axon guidance and plasticity. Intramuscular neurotrophin-3 treatment normalized many of those gene changes and may be one of the mechanisms how reflexes, functional recovery and molecular markers in the spinal cord are restored. This identifies neurotrophin-3 as a therapy that treats the underlying causes of spasticity and not only its symptoms. Overall design: RNA-Seq was performed on whole C6-8 dorsal root ganglia of six rats from three different groups: naïve rats, rats 10 weeks after bilateral pyramidotomy lesions and AAV1-GFP treatment into the muscle, rats 10 weeks after bilateral pyramidotomy lesions and AAV1-prepro-neurotrophin-3 treatment into the muscle. Differential expression was analyzed between each of the groups.	Study: Changes in mRNA in the dorsal root ganglion after CNS injury and intramuscular neurotrophin-3 treatmentPRJNA324285 • SRP076044 • All experiments • All runsshow Abstracthide AbstractBrain and spinal injury often impair sensorimotor processing in the spinal cord and reduce mobility. We established that complete transection of corticospinal pathways in the pyramids leads to increased spasms, excessive mono- and polysynaptic spinal reflexes and impaired locomotion in rats. Intramuscular neurotrophin-3 treatment at a clinically-feasible time-point after injury reduced these signs of spasticity. We found Neurotrophin-3 reduced spastic movements and improved neurophysiological sensorimotor control. Furthermore, the balance of inhibitory and excitatory synapses in the cord and the level of an ion transporter in motor neuron membranes required for normal reflexes were normalized. We discovered that Neurotrophin-3 is transported in sensory afferents from muscles to the dorsal root ganglia. Using genome-wide RNA sequencing of the whole cervical level 6-8 dorsal root ganglia, we explored mRNA changes in afferent neurons that were present 10 weeks after bilateral pyramidotomy. Many of the dysregulated genes are involved in axon guidance and plasticity. Intramuscular neurotrophin-3 treatment normalized many of those gene changes and may be one of the mechanisms how reflexes, functional recovery and molecular markers in the spinal cord are restored. This identifies neurotrophin-3 as a therapy that treats the underlying causes of spasticity and not only its symptoms. Overall design: RNA-Seq was performed on whole C6-8 dorsal root ganglia of six rats from three different groups: naïve rats, rats 10 weeks after bilateral pyramidotomy lesions and AAV1-GFP treatment into the muscle, rats 10 weeks after bilateral pyramidotomy lesions and AAV1-prepro-neurotrophin-3 treatment into the muscle. Differential expression was analyzed between each of the groups.	Adeno-associated dependoparvovirus A
SRR3622160	Brain and spinal injury often impair sensorimotor processing in the spinal cord and reduce mobility. We established that complete transection of corticospinal pathways in the pyramids leads to increased spasms, excessive mono- and polysynaptic spinal reflexes and impaired locomotion in rats. Intramuscular neurotrophin-3 treatment at a clinically-feasible time-point after injury reduced these signs of spasticity. We found Neurotrophin-3 reduced spastic movements and improved neurophysiological sensorimotor control. Furthermore, the balance of inhibitory and excitatory synapses in the cord and the level of an ion transporter in motor neuron membranes required for normal reflexes were normalized. We discovered that Neurotrophin-3 is transported in sensory afferents from muscles to the dorsal root ganglia. Using genome-wide RNA sequencing of the whole cervical level 6-8 dorsal root ganglia, we explored mRNA changes in afferent neurons that were present 10 weeks after bilateral pyramidotomy. Many of the dysregulated genes are involved in axon guidance and plasticity. Intramuscular neurotrophin-3 treatment normalized many of those gene changes and may be one of the mechanisms how reflexes, functional recovery and molecular markers in the spinal cord are restored. This identifies neurotrophin-3 as a therapy that treats the underlying causes of spasticity and not only its symptoms. Overall design: RNA-Seq was performed on whole C6-8 dorsal root ganglia of six rats from three different groups: naïve rats, rats 10 weeks after bilateral pyramidotomy lesions and AAV1-GFP treatment into the muscle, rats 10 weeks after bilateral pyramidotomy lesions and AAV1-prepro-neurotrophin-3 treatment into the muscle. Differential expression was analyzed between each of the groups.	Study: Changes in mRNA in the dorsal root ganglion after CNS injury and intramuscular neurotrophin-3 treatmentPRJNA324285 • SRP076044 • All experiments • All runsshow Abstracthide AbstractBrain and spinal injury often impair sensorimotor processing in the spinal cord and reduce mobility. We established that complete transection of corticospinal pathways in the pyramids leads to increased spasms, excessive mono- and polysynaptic spinal reflexes and impaired locomotion in rats. Intramuscular neurotrophin-3 treatment at a clinically-feasible time-point after injury reduced these signs of spasticity. We found Neurotrophin-3 reduced spastic movements and improved neurophysiological sensorimotor control. Furthermore, the balance of inhibitory and excitatory synapses in the cord and the level of an ion transporter in motor neuron membranes required for normal reflexes were normalized. We discovered that Neurotrophin-3 is transported in sensory afferents from muscles to the dorsal root ganglia. Using genome-wide RNA sequencing of the whole cervical level 6-8 dorsal root ganglia, we explored mRNA changes in afferent neurons that were present 10 weeks after bilateral pyramidotomy. Many of the dysregulated genes are involved in axon guidance and plasticity. Intramuscular neurotrophin-3 treatment normalized many of those gene changes and may be one of the mechanisms how reflexes, functional recovery and molecular markers in the spinal cord are restored. This identifies neurotrophin-3 as a therapy that treats the underlying causes of spasticity and not only its symptoms. Overall design: RNA-Seq was performed on whole C6-8 dorsal root ganglia of six rats from three different groups: naïve rats, rats 10 weeks after bilateral pyramidotomy lesions and AAV1-GFP treatment into the muscle, rats 10 weeks after bilateral pyramidotomy lesions and AAV1-prepro-neurotrophin-3 treatment into the muscle. Differential expression was analyzed between each of the groups.	Adeno-associated dependoparvovirus A
SRR3622161	Brain and spinal injury often impair sensorimotor processing in the spinal cord and reduce mobility. We established that complete transection of corticospinal pathways in the pyramids leads to increased spasms, excessive mono- and polysynaptic spinal reflexes and impaired locomotion in rats. Intramuscular neurotrophin-3 treatment at a clinically-feasible time-point after injury reduced these signs of spasticity. We found Neurotrophin-3 reduced spastic movements and improved neurophysiological sensorimotor control. Furthermore, the balance of inhibitory and excitatory synapses in the cord and the level of an ion transporter in motor neuron membranes required for normal reflexes were normalized. We discovered that Neurotrophin-3 is transported in sensory afferents from muscles to the dorsal root ganglia. Using genome-wide RNA sequencing of the whole cervical level 6-8 dorsal root ganglia, we explored mRNA changes in afferent neurons that were present 10 weeks after bilateral pyramidotomy. Many of the dysregulated genes are involved in axon guidance and plasticity. Intramuscular neurotrophin-3 treatment normalized many of those gene changes and may be one of the mechanisms how reflexes, functional recovery and molecular markers in the spinal cord are restored. This identifies neurotrophin-3 as a therapy that treats the underlying causes of spasticity and not only its symptoms. Overall design: RNA-Seq was performed on whole C6-8 dorsal root ganglia of six rats from three different groups: naïve rats, rats 10 weeks after bilateral pyramidotomy lesions and AAV1-GFP treatment into the muscle, rats 10 weeks after bilateral pyramidotomy lesions and AAV1-prepro-neurotrophin-3 treatment into the muscle. Differential expression was analyzed between each of the groups.	Study: Changes in mRNA in the dorsal root ganglion after CNS injury and intramuscular neurotrophin-3 treatmentPRJNA324285 • SRP076044 • All experiments • All runsshow Abstracthide AbstractBrain and spinal injury often impair sensorimotor processing in the spinal cord and reduce mobility. We established that complete transection of corticospinal pathways in the pyramids leads to increased spasms, excessive mono- and polysynaptic spinal reflexes and impaired locomotion in rats. Intramuscular neurotrophin-3 treatment at a clinically-feasible time-point after injury reduced these signs of spasticity. We found Neurotrophin-3 reduced spastic movements and improved neurophysiological sensorimotor control. Furthermore, the balance of inhibitory and excitatory synapses in the cord and the level of an ion transporter in motor neuron membranes required for normal reflexes were normalized. We discovered that Neurotrophin-3 is transported in sensory afferents from muscles to the dorsal root ganglia. Using genome-wide RNA sequencing of the whole cervical level 6-8 dorsal root ganglia, we explored mRNA changes in afferent neurons that were present 10 weeks after bilateral pyramidotomy. Many of the dysregulated genes are involved in axon guidance and plasticity. Intramuscular neurotrophin-3 treatment normalized many of those gene changes and may be one of the mechanisms how reflexes, functional recovery and molecular markers in the spinal cord are restored. This identifies neurotrophin-3 as a therapy that treats the underlying causes of spasticity and not only its symptoms. Overall design: RNA-Seq was performed on whole C6-8 dorsal root ganglia of six rats from three different groups: naïve rats, rats 10 weeks after bilateral pyramidotomy lesions and AAV1-GFP treatment into the muscle, rats 10 weeks after bilateral pyramidotomy lesions and AAV1-prepro-neurotrophin-3 treatment into the muscle. Differential expression was analyzed between each of the groups.	Adeno-associated dependoparvovirus A
SRR3622162	Brain and spinal injury often impair sensorimotor processing in the spinal cord and reduce mobility. We established that complete transection of corticospinal pathways in the pyramids leads to increased spasms, excessive mono- and polysynaptic spinal reflexes and impaired locomotion in rats. Intramuscular neurotrophin-3 treatment at a clinically-feasible time-point after injury reduced these signs of spasticity. We found Neurotrophin-3 reduced spastic movements and improved neurophysiological sensorimotor control. Furthermore, the balance of inhibitory and excitatory synapses in the cord and the level of an ion transporter in motor neuron membranes required for normal reflexes were normalized. We discovered that Neurotrophin-3 is transported in sensory afferents from muscles to the dorsal root ganglia. Using genome-wide RNA sequencing of the whole cervical level 6-8 dorsal root ganglia, we explored mRNA changes in afferent neurons that were present 10 weeks after bilateral pyramidotomy. Many of the dysregulated genes are involved in axon guidance and plasticity. Intramuscular neurotrophin-3 treatment normalized many of those gene changes and may be one of the mechanisms how reflexes, functional recovery and molecular markers in the spinal cord are restored. This identifies neurotrophin-3 as a therapy that treats the underlying causes of spasticity and not only its symptoms. Overall design: RNA-Seq was performed on whole C6-8 dorsal root ganglia of six rats from three different groups: naïve rats, rats 10 weeks after bilateral pyramidotomy lesions and AAV1-GFP treatment into the muscle, rats 10 weeks after bilateral pyramidotomy lesions and AAV1-prepro-neurotrophin-3 treatment into the muscle. Differential expression was analyzed between each of the groups.	Study: Changes in mRNA in the dorsal root ganglion after CNS injury and intramuscular neurotrophin-3 treatmentPRJNA324285 • SRP076044 • All experiments • All runsshow Abstracthide AbstractBrain and spinal injury often impair sensorimotor processing in the spinal cord and reduce mobility. We established that complete transection of corticospinal pathways in the pyramids leads to increased spasms, excessive mono- and polysynaptic spinal reflexes and impaired locomotion in rats. Intramuscular neurotrophin-3 treatment at a clinically-feasible time-point after injury reduced these signs of spasticity. We found Neurotrophin-3 reduced spastic movements and improved neurophysiological sensorimotor control. Furthermore, the balance of inhibitory and excitatory synapses in the cord and the level of an ion transporter in motor neuron membranes required for normal reflexes were normalized. We discovered that Neurotrophin-3 is transported in sensory afferents from muscles to the dorsal root ganglia. Using genome-wide RNA sequencing of the whole cervical level 6-8 dorsal root ganglia, we explored mRNA changes in afferent neurons that were present 10 weeks after bilateral pyramidotomy. Many of the dysregulated genes are involved in axon guidance and plasticity. Intramuscular neurotrophin-3 treatment normalized many of those gene changes and may be one of the mechanisms how reflexes, functional recovery and molecular markers in the spinal cord are restored. This identifies neurotrophin-3 as a therapy that treats the underlying causes of spasticity and not only its symptoms. Overall design: RNA-Seq was performed on whole C6-8 dorsal root ganglia of six rats from three different groups: naïve rats, rats 10 weeks after bilateral pyramidotomy lesions and AAV1-GFP treatment into the muscle, rats 10 weeks after bilateral pyramidotomy lesions and AAV1-prepro-neurotrophin-3 treatment into the muscle. Differential expression was analyzed between each of the groups.	Adeno-associated dependoparvovirus A
SRR3622163	Brain and spinal injury often impair sensorimotor processing in the spinal cord and reduce mobility. We established that complete transection of corticospinal pathways in the pyramids leads to increased spasms, excessive mono- and polysynaptic spinal reflexes and impaired locomotion in rats. Intramuscular neurotrophin-3 treatment at a clinically-feasible time-point after injury reduced these signs of spasticity. We found Neurotrophin-3 reduced spastic movements and improved neurophysiological sensorimotor control. Furthermore, the balance of inhibitory and excitatory synapses in the cord and the level of an ion transporter in motor neuron membranes required for normal reflexes were normalized. We discovered that Neurotrophin-3 is transported in sensory afferents from muscles to the dorsal root ganglia. Using genome-wide RNA sequencing of the whole cervical level 6-8 dorsal root ganglia, we explored mRNA changes in afferent neurons that were present 10 weeks after bilateral pyramidotomy. Many of the dysregulated genes are involved in axon guidance and plasticity. Intramuscular neurotrophin-3 treatment normalized many of those gene changes and may be one of the mechanisms how reflexes, functional recovery and molecular markers in the spinal cord are restored. This identifies neurotrophin-3 as a therapy that treats the underlying causes of spasticity and not only its symptoms. Overall design: RNA-Seq was performed on whole C6-8 dorsal root ganglia of six rats from three different groups: naïve rats, rats 10 weeks after bilateral pyramidotomy lesions and AAV1-GFP treatment into the muscle, rats 10 weeks after bilateral pyramidotomy lesions and AAV1-prepro-neurotrophin-3 treatment into the muscle. Differential expression was analyzed between each of the groups.	Study: Changes in mRNA in the dorsal root ganglion after CNS injury and intramuscular neurotrophin-3 treatmentPRJNA324285 • SRP076044 • All experiments • All runsshow Abstracthide AbstractBrain and spinal injury often impair sensorimotor processing in the spinal cord and reduce mobility. We established that complete transection of corticospinal pathways in the pyramids leads to increased spasms, excessive mono- and polysynaptic spinal reflexes and impaired locomotion in rats. Intramuscular neurotrophin-3 treatment at a clinically-feasible time-point after injury reduced these signs of spasticity. We found Neurotrophin-3 reduced spastic movements and improved neurophysiological sensorimotor control. Furthermore, the balance of inhibitory and excitatory synapses in the cord and the level of an ion transporter in motor neuron membranes required for normal reflexes were normalized. We discovered that Neurotrophin-3 is transported in sensory afferents from muscles to the dorsal root ganglia. Using genome-wide RNA sequencing of the whole cervical level 6-8 dorsal root ganglia, we explored mRNA changes in afferent neurons that were present 10 weeks after bilateral pyramidotomy. Many of the dysregulated genes are involved in axon guidance and plasticity. Intramuscular neurotrophin-3 treatment normalized many of those gene changes and may be one of the mechanisms how reflexes, functional recovery and molecular markers in the spinal cord are restored. This identifies neurotrophin-3 as a therapy that treats the underlying causes of spasticity and not only its symptoms. Overall design: RNA-Seq was performed on whole C6-8 dorsal root ganglia of six rats from three different groups: naïve rats, rats 10 weeks after bilateral pyramidotomy lesions and AAV1-GFP treatment into the muscle, rats 10 weeks after bilateral pyramidotomy lesions and AAV1-prepro-neurotrophin-3 treatment into the muscle. Differential expression was analyzed between each of the groups.	Adeno-associated dependoparvovirus A
SRR3622164	Brain and spinal injury often impair sensorimotor processing in the spinal cord and reduce mobility. We established that complete transection of corticospinal pathways in the pyramids leads to increased spasms, excessive mono- and polysynaptic spinal reflexes and impaired locomotion in rats. Intramuscular neurotrophin-3 treatment at a clinically-feasible time-point after injury reduced these signs of spasticity. We found Neurotrophin-3 reduced spastic movements and improved neurophysiological sensorimotor control. Furthermore, the balance of inhibitory and excitatory synapses in the cord and the level of an ion transporter in motor neuron membranes required for normal reflexes were normalized. We discovered that Neurotrophin-3 is transported in sensory afferents from muscles to the dorsal root ganglia. Using genome-wide RNA sequencing of the whole cervical level 6-8 dorsal root ganglia, we explored mRNA changes in afferent neurons that were present 10 weeks after bilateral pyramidotomy. Many of the dysregulated genes are involved in axon guidance and plasticity. Intramuscular neurotrophin-3 treatment normalized many of those gene changes and may be one of the mechanisms how reflexes, functional recovery and molecular markers in the spinal cord are restored. This identifies neurotrophin-3 as a therapy that treats the underlying causes of spasticity and not only its symptoms. Overall design: RNA-Seq was performed on whole C6-8 dorsal root ganglia of six rats from three different groups: naïve rats, rats 10 weeks after bilateral pyramidotomy lesions and AAV1-GFP treatment into the muscle, rats 10 weeks after bilateral pyramidotomy lesions and AAV1-prepro-neurotrophin-3 treatment into the muscle. Differential expression was analyzed between each of the groups.	Study: Changes in mRNA in the dorsal root ganglion after CNS injury and intramuscular neurotrophin-3 treatmentPRJNA324285 • SRP076044 • All experiments • All runsshow Abstracthide AbstractBrain and spinal injury often impair sensorimotor processing in the spinal cord and reduce mobility. We established that complete transection of corticospinal pathways in the pyramids leads to increased spasms, excessive mono- and polysynaptic spinal reflexes and impaired locomotion in rats. Intramuscular neurotrophin-3 treatment at a clinically-feasible time-point after injury reduced these signs of spasticity. We found Neurotrophin-3 reduced spastic movements and improved neurophysiological sensorimotor control. Furthermore, the balance of inhibitory and excitatory synapses in the cord and the level of an ion transporter in motor neuron membranes required for normal reflexes were normalized. We discovered that Neurotrophin-3 is transported in sensory afferents from muscles to the dorsal root ganglia. Using genome-wide RNA sequencing of the whole cervical level 6-8 dorsal root ganglia, we explored mRNA changes in afferent neurons that were present 10 weeks after bilateral pyramidotomy. Many of the dysregulated genes are involved in axon guidance and plasticity. Intramuscular neurotrophin-3 treatment normalized many of those gene changes and may be one of the mechanisms how reflexes, functional recovery and molecular markers in the spinal cord are restored. This identifies neurotrophin-3 as a therapy that treats the underlying causes of spasticity and not only its symptoms. Overall design: RNA-Seq was performed on whole C6-8 dorsal root ganglia of six rats from three different groups: naïve rats, rats 10 weeks after bilateral pyramidotomy lesions and AAV1-GFP treatment into the muscle, rats 10 weeks after bilateral pyramidotomy lesions and AAV1-prepro-neurotrophin-3 treatment into the muscle. Differential expression was analyzed between each of the groups.	Adeno-associated dependoparvovirus A
SRR3622165	Brain and spinal injury often impair sensorimotor processing in the spinal cord and reduce mobility. We established that complete transection of corticospinal pathways in the pyramids leads to increased spasms, excessive mono- and polysynaptic spinal reflexes and impaired locomotion in rats. Intramuscular neurotrophin-3 treatment at a clinically-feasible time-point after injury reduced these signs of spasticity. We found Neurotrophin-3 reduced spastic movements and improved neurophysiological sensorimotor control. Furthermore, the balance of inhibitory and excitatory synapses in the cord and the level of an ion transporter in motor neuron membranes required for normal reflexes were normalized. We discovered that Neurotrophin-3 is transported in sensory afferents from muscles to the dorsal root ganglia. Using genome-wide RNA sequencing of the whole cervical level 6-8 dorsal root ganglia, we explored mRNA changes in afferent neurons that were present 10 weeks after bilateral pyramidotomy. Many of the dysregulated genes are involved in axon guidance and plasticity. Intramuscular neurotrophin-3 treatment normalized many of those gene changes and may be one of the mechanisms how reflexes, functional recovery and molecular markers in the spinal cord are restored. This identifies neurotrophin-3 as a therapy that treats the underlying causes of spasticity and not only its symptoms. Overall design: RNA-Seq was performed on whole C6-8 dorsal root ganglia of six rats from three different groups: naïve rats, rats 10 weeks after bilateral pyramidotomy lesions and AAV1-GFP treatment into the muscle, rats 10 weeks after bilateral pyramidotomy lesions and AAV1-prepro-neurotrophin-3 treatment into the muscle. Differential expression was analyzed between each of the groups.	Study: Changes in mRNA in the dorsal root ganglion after CNS injury and intramuscular neurotrophin-3 treatmentPRJNA324285 • SRP076044 • All experiments • All runsshow Abstracthide AbstractBrain and spinal injury often impair sensorimotor processing in the spinal cord and reduce mobility. We established that complete transection of corticospinal pathways in the pyramids leads to increased spasms, excessive mono- and polysynaptic spinal reflexes and impaired locomotion in rats. Intramuscular neurotrophin-3 treatment at a clinically-feasible time-point after injury reduced these signs of spasticity. We found Neurotrophin-3 reduced spastic movements and improved neurophysiological sensorimotor control. Furthermore, the balance of inhibitory and excitatory synapses in the cord and the level of an ion transporter in motor neuron membranes required for normal reflexes were normalized. We discovered that Neurotrophin-3 is transported in sensory afferents from muscles to the dorsal root ganglia. Using genome-wide RNA sequencing of the whole cervical level 6-8 dorsal root ganglia, we explored mRNA changes in afferent neurons that were present 10 weeks after bilateral pyramidotomy. Many of the dysregulated genes are involved in axon guidance and plasticity. Intramuscular neurotrophin-3 treatment normalized many of those gene changes and may be one of the mechanisms how reflexes, functional recovery and molecular markers in the spinal cord are restored. This identifies neurotrophin-3 as a therapy that treats the underlying causes of spasticity and not only its symptoms. Overall design: RNA-Seq was performed on whole C6-8 dorsal root ganglia of six rats from three different groups: naïve rats, rats 10 weeks after bilateral pyramidotomy lesions and AAV1-GFP treatment into the muscle, rats 10 weeks after bilateral pyramidotomy lesions and AAV1-prepro-neurotrophin-3 treatment into the muscle. Differential expression was analyzed between each of the groups.	Adeno-associated dependoparvovirus A
SRR3622166	Brain and spinal injury often impair sensorimotor processing in the spinal cord and reduce mobility. We established that complete transection of corticospinal pathways in the pyramids leads to increased spasms, excessive mono- and polysynaptic spinal reflexes and impaired locomotion in rats. Intramuscular neurotrophin-3 treatment at a clinically-feasible time-point after injury reduced these signs of spasticity. We found Neurotrophin-3 reduced spastic movements and improved neurophysiological sensorimotor control. Furthermore, the balance of inhibitory and excitatory synapses in the cord and the level of an ion transporter in motor neuron membranes required for normal reflexes were normalized. We discovered that Neurotrophin-3 is transported in sensory afferents from muscles to the dorsal root ganglia. Using genome-wide RNA sequencing of the whole cervical level 6-8 dorsal root ganglia, we explored mRNA changes in afferent neurons that were present 10 weeks after bilateral pyramidotomy. Many of the dysregulated genes are involved in axon guidance and plasticity. Intramuscular neurotrophin-3 treatment normalized many of those gene changes and may be one of the mechanisms how reflexes, functional recovery and molecular markers in the spinal cord are restored. This identifies neurotrophin-3 as a therapy that treats the underlying causes of spasticity and not only its symptoms. Overall design: RNA-Seq was performed on whole C6-8 dorsal root ganglia of six rats from three different groups: naïve rats, rats 10 weeks after bilateral pyramidotomy lesions and AAV1-GFP treatment into the muscle, rats 10 weeks after bilateral pyramidotomy lesions and AAV1-prepro-neurotrophin-3 treatment into the muscle. Differential expression was analyzed between each of the groups.	Study: Changes in mRNA in the dorsal root ganglion after CNS injury and intramuscular neurotrophin-3 treatmentPRJNA324285 • SRP076044 • All experiments • All runsshow Abstracthide AbstractBrain and spinal injury often impair sensorimotor processing in the spinal cord and reduce mobility. We established that complete transection of corticospinal pathways in the pyramids leads to increased spasms, excessive mono- and polysynaptic spinal reflexes and impaired locomotion in rats. Intramuscular neurotrophin-3 treatment at a clinically-feasible time-point after injury reduced these signs of spasticity. We found Neurotrophin-3 reduced spastic movements and improved neurophysiological sensorimotor control. Furthermore, the balance of inhibitory and excitatory synapses in the cord and the level of an ion transporter in motor neuron membranes required for normal reflexes were normalized. We discovered that Neurotrophin-3 is transported in sensory afferents from muscles to the dorsal root ganglia. Using genome-wide RNA sequencing of the whole cervical level 6-8 dorsal root ganglia, we explored mRNA changes in afferent neurons that were present 10 weeks after bilateral pyramidotomy. Many of the dysregulated genes are involved in axon guidance and plasticity. Intramuscular neurotrophin-3 treatment normalized many of those gene changes and may be one of the mechanisms how reflexes, functional recovery and molecular markers in the spinal cord are restored. This identifies neurotrophin-3 as a therapy that treats the underlying causes of spasticity and not only its symptoms. Overall design: RNA-Seq was performed on whole C6-8 dorsal root ganglia of six rats from three different groups: naïve rats, rats 10 weeks after bilateral pyramidotomy lesions and AAV1-GFP treatment into the muscle, rats 10 weeks after bilateral pyramidotomy lesions and AAV1-prepro-neurotrophin-3 treatment into the muscle. Differential expression was analyzed between each of the groups.	Adeno-associated dependoparvovirus A
SRR3622167	Brain and spinal injury often impair sensorimotor processing in the spinal cord and reduce mobility. We established that complete transection of corticospinal pathways in the pyramids leads to increased spasms, excessive mono- and polysynaptic spinal reflexes and impaired locomotion in rats. Intramuscular neurotrophin-3 treatment at a clinically-feasible time-point after injury reduced these signs of spasticity. We found Neurotrophin-3 reduced spastic movements and improved neurophysiological sensorimotor control. Furthermore, the balance of inhibitory and excitatory synapses in the cord and the level of an ion transporter in motor neuron membranes required for normal reflexes were normalized. We discovered that Neurotrophin-3 is transported in sensory afferents from muscles to the dorsal root ganglia. Using genome-wide RNA sequencing of the whole cervical level 6-8 dorsal root ganglia, we explored mRNA changes in afferent neurons that were present 10 weeks after bilateral pyramidotomy. Many of the dysregulated genes are involved in axon guidance and plasticity. Intramuscular neurotrophin-3 treatment normalized many of those gene changes and may be one of the mechanisms how reflexes, functional recovery and molecular markers in the spinal cord are restored. This identifies neurotrophin-3 as a therapy that treats the underlying causes of spasticity and not only its symptoms. Overall design: RNA-Seq was performed on whole C6-8 dorsal root ganglia of six rats from three different groups: naïve rats, rats 10 weeks after bilateral pyramidotomy lesions and AAV1-GFP treatment into the muscle, rats 10 weeks after bilateral pyramidotomy lesions and AAV1-prepro-neurotrophin-3 treatment into the muscle. Differential expression was analyzed between each of the groups.	Study: Changes in mRNA in the dorsal root ganglion after CNS injury and intramuscular neurotrophin-3 treatmentPRJNA324285 • SRP076044 • All experiments • All runsshow Abstracthide AbstractBrain and spinal injury often impair sensorimotor processing in the spinal cord and reduce mobility. We established that complete transection of corticospinal pathways in the pyramids leads to increased spasms, excessive mono- and polysynaptic spinal reflexes and impaired locomotion in rats. Intramuscular neurotrophin-3 treatment at a clinically-feasible time-point after injury reduced these signs of spasticity. We found Neurotrophin-3 reduced spastic movements and improved neurophysiological sensorimotor control. Furthermore, the balance of inhibitory and excitatory synapses in the cord and the level of an ion transporter in motor neuron membranes required for normal reflexes were normalized. We discovered that Neurotrophin-3 is transported in sensory afferents from muscles to the dorsal root ganglia. Using genome-wide RNA sequencing of the whole cervical level 6-8 dorsal root ganglia, we explored mRNA changes in afferent neurons that were present 10 weeks after bilateral pyramidotomy. Many of the dysregulated genes are involved in axon guidance and plasticity. Intramuscular neurotrophin-3 treatment normalized many of those gene changes and may be one of the mechanisms how reflexes, functional recovery and molecular markers in the spinal cord are restored. This identifies neurotrophin-3 as a therapy that treats the underlying causes of spasticity and not only its symptoms. Overall design: RNA-Seq was performed on whole C6-8 dorsal root ganglia of six rats from three different groups: naïve rats, rats 10 weeks after bilateral pyramidotomy lesions and AAV1-GFP treatment into the muscle, rats 10 weeks after bilateral pyramidotomy lesions and AAV1-prepro-neurotrophin-3 treatment into the muscle. Differential expression was analyzed between each of the groups.	Adeno-associated dependoparvovirus A
SRR3622168	Brain and spinal injury often impair sensorimotor processing in the spinal cord and reduce mobility. We established that complete transection of corticospinal pathways in the pyramids leads to increased spasms, excessive mono- and polysynaptic spinal reflexes and impaired locomotion in rats. Intramuscular neurotrophin-3 treatment at a clinically-feasible time-point after injury reduced these signs of spasticity. We found Neurotrophin-3 reduced spastic movements and improved neurophysiological sensorimotor control. Furthermore, the balance of inhibitory and excitatory synapses in the cord and the level of an ion transporter in motor neuron membranes required for normal reflexes were normalized. We discovered that Neurotrophin-3 is transported in sensory afferents from muscles to the dorsal root ganglia. Using genome-wide RNA sequencing of the whole cervical level 6-8 dorsal root ganglia, we explored mRNA changes in afferent neurons that were present 10 weeks after bilateral pyramidotomy. Many of the dysregulated genes are involved in axon guidance and plasticity. Intramuscular neurotrophin-3 treatment normalized many of those gene changes and may be one of the mechanisms how reflexes, functional recovery and molecular markers in the spinal cord are restored. This identifies neurotrophin-3 as a therapy that treats the underlying causes of spasticity and not only its symptoms. Overall design: RNA-Seq was performed on whole C6-8 dorsal root ganglia of six rats from three different groups: naïve rats, rats 10 weeks after bilateral pyramidotomy lesions and AAV1-GFP treatment into the muscle, rats 10 weeks after bilateral pyramidotomy lesions and AAV1-prepro-neurotrophin-3 treatment into the muscle. Differential expression was analyzed between each of the groups.	Study: Changes in mRNA in the dorsal root ganglion after CNS injury and intramuscular neurotrophin-3 treatmentPRJNA324285 • SRP076044 • All experiments • All runsshow Abstracthide AbstractBrain and spinal injury often impair sensorimotor processing in the spinal cord and reduce mobility. We established that complete transection of corticospinal pathways in the pyramids leads to increased spasms, excessive mono- and polysynaptic spinal reflexes and impaired locomotion in rats. Intramuscular neurotrophin-3 treatment at a clinically-feasible time-point after injury reduced these signs of spasticity. We found Neurotrophin-3 reduced spastic movements and improved neurophysiological sensorimotor control. Furthermore, the balance of inhibitory and excitatory synapses in the cord and the level of an ion transporter in motor neuron membranes required for normal reflexes were normalized. We discovered that Neurotrophin-3 is transported in sensory afferents from muscles to the dorsal root ganglia. Using genome-wide RNA sequencing of the whole cervical level 6-8 dorsal root ganglia, we explored mRNA changes in afferent neurons that were present 10 weeks after bilateral pyramidotomy. Many of the dysregulated genes are involved in axon guidance and plasticity. Intramuscular neurotrophin-3 treatment normalized many of those gene changes and may be one of the mechanisms how reflexes, functional recovery and molecular markers in the spinal cord are restored. This identifies neurotrophin-3 as a therapy that treats the underlying causes of spasticity and not only its symptoms. Overall design: RNA-Seq was performed on whole C6-8 dorsal root ganglia of six rats from three different groups: naïve rats, rats 10 weeks after bilateral pyramidotomy lesions and AAV1-GFP treatment into the muscle, rats 10 weeks after bilateral pyramidotomy lesions and AAV1-prepro-neurotrophin-3 treatment into the muscle. Differential expression was analyzed between each of the groups.	Adeno-associated dependoparvovirus A
SRR3622169	Brain and spinal injury often impair sensorimotor processing in the spinal cord and reduce mobility. We established that complete transection of corticospinal pathways in the pyramids leads to increased spasms, excessive mono- and polysynaptic spinal reflexes and impaired locomotion in rats. Intramuscular neurotrophin-3 treatment at a clinically-feasible time-point after injury reduced these signs of spasticity. We found Neurotrophin-3 reduced spastic movements and improved neurophysiological sensorimotor control. Furthermore, the balance of inhibitory and excitatory synapses in the cord and the level of an ion transporter in motor neuron membranes required for normal reflexes were normalized. We discovered that Neurotrophin-3 is transported in sensory afferents from muscles to the dorsal root ganglia. Using genome-wide RNA sequencing of the whole cervical level 6-8 dorsal root ganglia, we explored mRNA changes in afferent neurons that were present 10 weeks after bilateral pyramidotomy. Many of the dysregulated genes are involved in axon guidance and plasticity. Intramuscular neurotrophin-3 treatment normalized many of those gene changes and may be one of the mechanisms how reflexes, functional recovery and molecular markers in the spinal cord are restored. This identifies neurotrophin-3 as a therapy that treats the underlying causes of spasticity and not only its symptoms. Overall design: RNA-Seq was performed on whole C6-8 dorsal root ganglia of six rats from three different groups: naïve rats, rats 10 weeks after bilateral pyramidotomy lesions and AAV1-GFP treatment into the muscle, rats 10 weeks after bilateral pyramidotomy lesions and AAV1-prepro-neurotrophin-3 treatment into the muscle. Differential expression was analyzed between each of the groups.	Study: Changes in mRNA in the dorsal root ganglion after CNS injury and intramuscular neurotrophin-3 treatmentPRJNA324285 • SRP076044 • All experiments • All runsshow Abstracthide AbstractBrain and spinal injury often impair sensorimotor processing in the spinal cord and reduce mobility. We established that complete transection of corticospinal pathways in the pyramids leads to increased spasms, excessive mono- and polysynaptic spinal reflexes and impaired locomotion in rats. Intramuscular neurotrophin-3 treatment at a clinically-feasible time-point after injury reduced these signs of spasticity. We found Neurotrophin-3 reduced spastic movements and improved neurophysiological sensorimotor control. Furthermore, the balance of inhibitory and excitatory synapses in the cord and the level of an ion transporter in motor neuron membranes required for normal reflexes were normalized. We discovered that Neurotrophin-3 is transported in sensory afferents from muscles to the dorsal root ganglia. Using genome-wide RNA sequencing of the whole cervical level 6-8 dorsal root ganglia, we explored mRNA changes in afferent neurons that were present 10 weeks after bilateral pyramidotomy. Many of the dysregulated genes are involved in axon guidance and plasticity. Intramuscular neurotrophin-3 treatment normalized many of those gene changes and may be one of the mechanisms how reflexes, functional recovery and molecular markers in the spinal cord are restored. This identifies neurotrophin-3 as a therapy that treats the underlying causes of spasticity and not only its symptoms. Overall design: RNA-Seq was performed on whole C6-8 dorsal root ganglia of six rats from three different groups: naïve rats, rats 10 weeks after bilateral pyramidotomy lesions and AAV1-GFP treatment into the muscle, rats 10 weeks after bilateral pyramidotomy lesions and AAV1-prepro-neurotrophin-3 treatment into the muscle. Differential expression was analyzed between each of the groups.	Adeno-associated dependoparvovirus A
SRR3622170	Brain and spinal injury often impair sensorimotor processing in the spinal cord and reduce mobility. We established that complete transection of corticospinal pathways in the pyramids leads to increased spasms, excessive mono- and polysynaptic spinal reflexes and impaired locomotion in rats. Intramuscular neurotrophin-3 treatment at a clinically-feasible time-point after injury reduced these signs of spasticity. We found Neurotrophin-3 reduced spastic movements and improved neurophysiological sensorimotor control. Furthermore, the balance of inhibitory and excitatory synapses in the cord and the level of an ion transporter in motor neuron membranes required for normal reflexes were normalized. We discovered that Neurotrophin-3 is transported in sensory afferents from muscles to the dorsal root ganglia. Using genome-wide RNA sequencing of the whole cervical level 6-8 dorsal root ganglia, we explored mRNA changes in afferent neurons that were present 10 weeks after bilateral pyramidotomy. Many of the dysregulated genes are involved in axon guidance and plasticity. Intramuscular neurotrophin-3 treatment normalized many of those gene changes and may be one of the mechanisms how reflexes, functional recovery and molecular markers in the spinal cord are restored. This identifies neurotrophin-3 as a therapy that treats the underlying causes of spasticity and not only its symptoms. Overall design: RNA-Seq was performed on whole C6-8 dorsal root ganglia of six rats from three different groups: naïve rats, rats 10 weeks after bilateral pyramidotomy lesions and AAV1-GFP treatment into the muscle, rats 10 weeks after bilateral pyramidotomy lesions and AAV1-prepro-neurotrophin-3 treatment into the muscle. Differential expression was analyzed between each of the groups.	Study: Changes in mRNA in the dorsal root ganglion after CNS injury and intramuscular neurotrophin-3 treatmentPRJNA324285 • SRP076044 • All experiments • All runsshow Abstracthide AbstractBrain and spinal injury often impair sensorimotor processing in the spinal cord and reduce mobility. We established that complete transection of corticospinal pathways in the pyramids leads to increased spasms, excessive mono- and polysynaptic spinal reflexes and impaired locomotion in rats. Intramuscular neurotrophin-3 treatment at a clinically-feasible time-point after injury reduced these signs of spasticity. We found Neurotrophin-3 reduced spastic movements and improved neurophysiological sensorimotor control. Furthermore, the balance of inhibitory and excitatory synapses in the cord and the level of an ion transporter in motor neuron membranes required for normal reflexes were normalized. We discovered that Neurotrophin-3 is transported in sensory afferents from muscles to the dorsal root ganglia. Using genome-wide RNA sequencing of the whole cervical level 6-8 dorsal root ganglia, we explored mRNA changes in afferent neurons that were present 10 weeks after bilateral pyramidotomy. Many of the dysregulated genes are involved in axon guidance and plasticity. Intramuscular neurotrophin-3 treatment normalized many of those gene changes and may be one of the mechanisms how reflexes, functional recovery and molecular markers in the spinal cord are restored. This identifies neurotrophin-3 as a therapy that treats the underlying causes of spasticity and not only its symptoms. Overall design: RNA-Seq was performed on whole C6-8 dorsal root ganglia of six rats from three different groups: naïve rats, rats 10 weeks after bilateral pyramidotomy lesions and AAV1-GFP treatment into the muscle, rats 10 weeks after bilateral pyramidotomy lesions and AAV1-prepro-neurotrophin-3 treatment into the muscle. Differential expression was analyzed between each of the groups.	Adeno-associated dependoparvovirus A
SRR3622171	Brain and spinal injury often impair sensorimotor processing in the spinal cord and reduce mobility. We established that complete transection of corticospinal pathways in the pyramids leads to increased spasms, excessive mono- and polysynaptic spinal reflexes and impaired locomotion in rats. Intramuscular neurotrophin-3 treatment at a clinically-feasible time-point after injury reduced these signs of spasticity. We found Neurotrophin-3 reduced spastic movements and improved neurophysiological sensorimotor control. Furthermore, the balance of inhibitory and excitatory synapses in the cord and the level of an ion transporter in motor neuron membranes required for normal reflexes were normalized. We discovered that Neurotrophin-3 is transported in sensory afferents from muscles to the dorsal root ganglia. Using genome-wide RNA sequencing of the whole cervical level 6-8 dorsal root ganglia, we explored mRNA changes in afferent neurons that were present 10 weeks after bilateral pyramidotomy. Many of the dysregulated genes are involved in axon guidance and plasticity. Intramuscular neurotrophin-3 treatment normalized many of those gene changes and may be one of the mechanisms how reflexes, functional recovery and molecular markers in the spinal cord are restored. This identifies neurotrophin-3 as a therapy that treats the underlying causes of spasticity and not only its symptoms. Overall design: RNA-Seq was performed on whole C6-8 dorsal root ganglia of six rats from three different groups: naïve rats, rats 10 weeks after bilateral pyramidotomy lesions and AAV1-GFP treatment into the muscle, rats 10 weeks after bilateral pyramidotomy lesions and AAV1-prepro-neurotrophin-3 treatment into the muscle. Differential expression was analyzed between each of the groups.	Study: Changes in mRNA in the dorsal root ganglion after CNS injury and intramuscular neurotrophin-3 treatmentPRJNA324285 • SRP076044 • All experiments • All runsshow Abstracthide AbstractBrain and spinal injury often impair sensorimotor processing in the spinal cord and reduce mobility. We established that complete transection of corticospinal pathways in the pyramids leads to increased spasms, excessive mono- and polysynaptic spinal reflexes and impaired locomotion in rats. Intramuscular neurotrophin-3 treatment at a clinically-feasible time-point after injury reduced these signs of spasticity. We found Neurotrophin-3 reduced spastic movements and improved neurophysiological sensorimotor control. Furthermore, the balance of inhibitory and excitatory synapses in the cord and the level of an ion transporter in motor neuron membranes required for normal reflexes were normalized. We discovered that Neurotrophin-3 is transported in sensory afferents from muscles to the dorsal root ganglia. Using genome-wide RNA sequencing of the whole cervical level 6-8 dorsal root ganglia, we explored mRNA changes in afferent neurons that were present 10 weeks after bilateral pyramidotomy. Many of the dysregulated genes are involved in axon guidance and plasticity. Intramuscular neurotrophin-3 treatment normalized many of those gene changes and may be one of the mechanisms how reflexes, functional recovery and molecular markers in the spinal cord are restored. This identifies neurotrophin-3 as a therapy that treats the underlying causes of spasticity and not only its symptoms. Overall design: RNA-Seq was performed on whole C6-8 dorsal root ganglia of six rats from three different groups: naïve rats, rats 10 weeks after bilateral pyramidotomy lesions and AAV1-GFP treatment into the muscle, rats 10 weeks after bilateral pyramidotomy lesions and AAV1-prepro-neurotrophin-3 treatment into the muscle. Differential expression was analyzed between each of the groups.	Adeno-associated dependoparvovirus A
SRR3622172	Brain and spinal injury often impair sensorimotor processing in the spinal cord and reduce mobility. We established that complete transection of corticospinal pathways in the pyramids leads to increased spasms, excessive mono- and polysynaptic spinal reflexes and impaired locomotion in rats. Intramuscular neurotrophin-3 treatment at a clinically-feasible time-point after injury reduced these signs of spasticity. We found Neurotrophin-3 reduced spastic movements and improved neurophysiological sensorimotor control. Furthermore, the balance of inhibitory and excitatory synapses in the cord and the level of an ion transporter in motor neuron membranes required for normal reflexes were normalized. We discovered that Neurotrophin-3 is transported in sensory afferents from muscles to the dorsal root ganglia. Using genome-wide RNA sequencing of the whole cervical level 6-8 dorsal root ganglia, we explored mRNA changes in afferent neurons that were present 10 weeks after bilateral pyramidotomy. Many of the dysregulated genes are involved in axon guidance and plasticity. Intramuscular neurotrophin-3 treatment normalized many of those gene changes and may be one of the mechanisms how reflexes, functional recovery and molecular markers in the spinal cord are restored. This identifies neurotrophin-3 as a therapy that treats the underlying causes of spasticity and not only its symptoms. Overall design: RNA-Seq was performed on whole C6-8 dorsal root ganglia of six rats from three different groups: naïve rats, rats 10 weeks after bilateral pyramidotomy lesions and AAV1-GFP treatment into the muscle, rats 10 weeks after bilateral pyramidotomy lesions and AAV1-prepro-neurotrophin-3 treatment into the muscle. Differential expression was analyzed between each of the groups.	Study: Changes in mRNA in the dorsal root ganglion after CNS injury and intramuscular neurotrophin-3 treatmentPRJNA324285 • SRP076044 • All experiments • All runsshow Abstracthide AbstractBrain and spinal injury often impair sensorimotor processing in the spinal cord and reduce mobility. We established that complete transection of corticospinal pathways in the pyramids leads to increased spasms, excessive mono- and polysynaptic spinal reflexes and impaired locomotion in rats. Intramuscular neurotrophin-3 treatment at a clinically-feasible time-point after injury reduced these signs of spasticity. We found Neurotrophin-3 reduced spastic movements and improved neurophysiological sensorimotor control. Furthermore, the balance of inhibitory and excitatory synapses in the cord and the level of an ion transporter in motor neuron membranes required for normal reflexes were normalized. We discovered that Neurotrophin-3 is transported in sensory afferents from muscles to the dorsal root ganglia. Using genome-wide RNA sequencing of the whole cervical level 6-8 dorsal root ganglia, we explored mRNA changes in afferent neurons that were present 10 weeks after bilateral pyramidotomy. Many of the dysregulated genes are involved in axon guidance and plasticity. Intramuscular neurotrophin-3 treatment normalized many of those gene changes and may be one of the mechanisms how reflexes, functional recovery and molecular markers in the spinal cord are restored. This identifies neurotrophin-3 as a therapy that treats the underlying causes of spasticity and not only its symptoms. Overall design: RNA-Seq was performed on whole C6-8 dorsal root ganglia of six rats from three different groups: naïve rats, rats 10 weeks after bilateral pyramidotomy lesions and AAV1-GFP treatment into the muscle, rats 10 weeks after bilateral pyramidotomy lesions and AAV1-prepro-neurotrophin-3 treatment into the muscle. Differential expression was analyzed between each of the groups.	Adeno-associated dependoparvovirus A
SRR3622173	Brain and spinal injury often impair sensorimotor processing in the spinal cord and reduce mobility. We established that complete transection of corticospinal pathways in the pyramids leads to increased spasms, excessive mono- and polysynaptic spinal reflexes and impaired locomotion in rats. Intramuscular neurotrophin-3 treatment at a clinically-feasible time-point after injury reduced these signs of spasticity. We found Neurotrophin-3 reduced spastic movements and improved neurophysiological sensorimotor control. Furthermore, the balance of inhibitory and excitatory synapses in the cord and the level of an ion transporter in motor neuron membranes required for normal reflexes were normalized. We discovered that Neurotrophin-3 is transported in sensory afferents from muscles to the dorsal root ganglia. Using genome-wide RNA sequencing of the whole cervical level 6-8 dorsal root ganglia, we explored mRNA changes in afferent neurons that were present 10 weeks after bilateral pyramidotomy. Many of the dysregulated genes are involved in axon guidance and plasticity. Intramuscular neurotrophin-3 treatment normalized many of those gene changes and may be one of the mechanisms how reflexes, functional recovery and molecular markers in the spinal cord are restored. This identifies neurotrophin-3 as a therapy that treats the underlying causes of spasticity and not only its symptoms. Overall design: RNA-Seq was performed on whole C6-8 dorsal root ganglia of six rats from three different groups: naïve rats, rats 10 weeks after bilateral pyramidotomy lesions and AAV1-GFP treatment into the muscle, rats 10 weeks after bilateral pyramidotomy lesions and AAV1-prepro-neurotrophin-3 treatment into the muscle. Differential expression was analyzed between each of the groups.	Study: Changes in mRNA in the dorsal root ganglion after CNS injury and intramuscular neurotrophin-3 treatmentPRJNA324285 • SRP076044 • All experiments • All runsshow Abstracthide AbstractBrain and spinal injury often impair sensorimotor processing in the spinal cord and reduce mobility. We established that complete transection of corticospinal pathways in the pyramids leads to increased spasms, excessive mono- and polysynaptic spinal reflexes and impaired locomotion in rats. Intramuscular neurotrophin-3 treatment at a clinically-feasible time-point after injury reduced these signs of spasticity. We found Neurotrophin-3 reduced spastic movements and improved neurophysiological sensorimotor control. Furthermore, the balance of inhibitory and excitatory synapses in the cord and the level of an ion transporter in motor neuron membranes required for normal reflexes were normalized. We discovered that Neurotrophin-3 is transported in sensory afferents from muscles to the dorsal root ganglia. Using genome-wide RNA sequencing of the whole cervical level 6-8 dorsal root ganglia, we explored mRNA changes in afferent neurons that were present 10 weeks after bilateral pyramidotomy. Many of the dysregulated genes are involved in axon guidance and plasticity. Intramuscular neurotrophin-3 treatment normalized many of those gene changes and may be one of the mechanisms how reflexes, functional recovery and molecular markers in the spinal cord are restored. This identifies neurotrophin-3 as a therapy that treats the underlying causes of spasticity and not only its symptoms. Overall design: RNA-Seq was performed on whole C6-8 dorsal root ganglia of six rats from three different groups: naïve rats, rats 10 weeks after bilateral pyramidotomy lesions and AAV1-GFP treatment into the muscle, rats 10 weeks after bilateral pyramidotomy lesions and AAV1-prepro-neurotrophin-3 treatment into the muscle. Differential expression was analyzed between each of the groups.	Adeno-associated dependoparvovirus A
SRR3622174	Brain and spinal injury often impair sensorimotor processing in the spinal cord and reduce mobility. We established that complete transection of corticospinal pathways in the pyramids leads to increased spasms, excessive mono- and polysynaptic spinal reflexes and impaired locomotion in rats. Intramuscular neurotrophin-3 treatment at a clinically-feasible time-point after injury reduced these signs of spasticity. We found Neurotrophin-3 reduced spastic movements and improved neurophysiological sensorimotor control. Furthermore, the balance of inhibitory and excitatory synapses in the cord and the level of an ion transporter in motor neuron membranes required for normal reflexes were normalized. We discovered that Neurotrophin-3 is transported in sensory afferents from muscles to the dorsal root ganglia. Using genome-wide RNA sequencing of the whole cervical level 6-8 dorsal root ganglia, we explored mRNA changes in afferent neurons that were present 10 weeks after bilateral pyramidotomy. Many of the dysregulated genes are involved in axon guidance and plasticity. Intramuscular neurotrophin-3 treatment normalized many of those gene changes and may be one of the mechanisms how reflexes, functional recovery and molecular markers in the spinal cord are restored. This identifies neurotrophin-3 as a therapy that treats the underlying causes of spasticity and not only its symptoms. Overall design: RNA-Seq was performed on whole C6-8 dorsal root ganglia of six rats from three different groups: naïve rats, rats 10 weeks after bilateral pyramidotomy lesions and AAV1-GFP treatment into the muscle, rats 10 weeks after bilateral pyramidotomy lesions and AAV1-prepro-neurotrophin-3 treatment into the muscle. Differential expression was analyzed between each of the groups.	Study: Changes in mRNA in the dorsal root ganglion after CNS injury and intramuscular neurotrophin-3 treatmentPRJNA324285 • SRP076044 • All experiments • All runsshow Abstracthide AbstractBrain and spinal injury often impair sensorimotor processing in the spinal cord and reduce mobility. We established that complete transection of corticospinal pathways in the pyramids leads to increased spasms, excessive mono- and polysynaptic spinal reflexes and impaired locomotion in rats. Intramuscular neurotrophin-3 treatment at a clinically-feasible time-point after injury reduced these signs of spasticity. We found Neurotrophin-3 reduced spastic movements and improved neurophysiological sensorimotor control. Furthermore, the balance of inhibitory and excitatory synapses in the cord and the level of an ion transporter in motor neuron membranes required for normal reflexes were normalized. We discovered that Neurotrophin-3 is transported in sensory afferents from muscles to the dorsal root ganglia. Using genome-wide RNA sequencing of the whole cervical level 6-8 dorsal root ganglia, we explored mRNA changes in afferent neurons that were present 10 weeks after bilateral pyramidotomy. Many of the dysregulated genes are involved in axon guidance and plasticity. Intramuscular neurotrophin-3 treatment normalized many of those gene changes and may be one of the mechanisms how reflexes, functional recovery and molecular markers in the spinal cord are restored. This identifies neurotrophin-3 as a therapy that treats the underlying causes of spasticity and not only its symptoms. Overall design: RNA-Seq was performed on whole C6-8 dorsal root ganglia of six rats from three different groups: naïve rats, rats 10 weeks after bilateral pyramidotomy lesions and AAV1-GFP treatment into the muscle, rats 10 weeks after bilateral pyramidotomy lesions and AAV1-prepro-neurotrophin-3 treatment into the muscle. Differential expression was analyzed between each of the groups.	Adeno-associated dependoparvovirus A
SRR3622175	Brain and spinal injury often impair sensorimotor processing in the spinal cord and reduce mobility. We established that complete transection of corticospinal pathways in the pyramids leads to increased spasms, excessive mono- and polysynaptic spinal reflexes and impaired locomotion in rats. Intramuscular neurotrophin-3 treatment at a clinically-feasible time-point after injury reduced these signs of spasticity. We found Neurotrophin-3 reduced spastic movements and improved neurophysiological sensorimotor control. Furthermore, the balance of inhibitory and excitatory synapses in the cord and the level of an ion transporter in motor neuron membranes required for normal reflexes were normalized. We discovered that Neurotrophin-3 is transported in sensory afferents from muscles to the dorsal root ganglia. Using genome-wide RNA sequencing of the whole cervical level 6-8 dorsal root ganglia, we explored mRNA changes in afferent neurons that were present 10 weeks after bilateral pyramidotomy. Many of the dysregulated genes are involved in axon guidance and plasticity. Intramuscular neurotrophin-3 treatment normalized many of those gene changes and may be one of the mechanisms how reflexes, functional recovery and molecular markers in the spinal cord are restored. This identifies neurotrophin-3 as a therapy that treats the underlying causes of spasticity and not only its symptoms. Overall design: RNA-Seq was performed on whole C6-8 dorsal root ganglia of six rats from three different groups: naïve rats, rats 10 weeks after bilateral pyramidotomy lesions and AAV1-GFP treatment into the muscle, rats 10 weeks after bilateral pyramidotomy lesions and AAV1-prepro-neurotrophin-3 treatment into the muscle. Differential expression was analyzed between each of the groups.	Study: Changes in mRNA in the dorsal root ganglion after CNS injury and intramuscular neurotrophin-3 treatmentPRJNA324285 • SRP076044 • All experiments • All runsshow Abstracthide AbstractBrain and spinal injury often impair sensorimotor processing in the spinal cord and reduce mobility. We established that complete transection of corticospinal pathways in the pyramids leads to increased spasms, excessive mono- and polysynaptic spinal reflexes and impaired locomotion in rats. Intramuscular neurotrophin-3 treatment at a clinically-feasible time-point after injury reduced these signs of spasticity. We found Neurotrophin-3 reduced spastic movements and improved neurophysiological sensorimotor control. Furthermore, the balance of inhibitory and excitatory synapses in the cord and the level of an ion transporter in motor neuron membranes required for normal reflexes were normalized. We discovered that Neurotrophin-3 is transported in sensory afferents from muscles to the dorsal root ganglia. Using genome-wide RNA sequencing of the whole cervical level 6-8 dorsal root ganglia, we explored mRNA changes in afferent neurons that were present 10 weeks after bilateral pyramidotomy. Many of the dysregulated genes are involved in axon guidance and plasticity. Intramuscular neurotrophin-3 treatment normalized many of those gene changes and may be one of the mechanisms how reflexes, functional recovery and molecular markers in the spinal cord are restored. This identifies neurotrophin-3 as a therapy that treats the underlying causes of spasticity and not only its symptoms. Overall design: RNA-Seq was performed on whole C6-8 dorsal root ganglia of six rats from three different groups: naïve rats, rats 10 weeks after bilateral pyramidotomy lesions and AAV1-GFP treatment into the muscle, rats 10 weeks after bilateral pyramidotomy lesions and AAV1-prepro-neurotrophin-3 treatment into the muscle. Differential expression was analyzed between each of the groups.	Adeno-associated dependoparvovirus A
SRR3622176	Brain and spinal injury often impair sensorimotor processing in the spinal cord and reduce mobility. We established that complete transection of corticospinal pathways in the pyramids leads to increased spasms, excessive mono- and polysynaptic spinal reflexes and impaired locomotion in rats. Intramuscular neurotrophin-3 treatment at a clinically-feasible time-point after injury reduced these signs of spasticity. We found Neurotrophin-3 reduced spastic movements and improved neurophysiological sensorimotor control. Furthermore, the balance of inhibitory and excitatory synapses in the cord and the level of an ion transporter in motor neuron membranes required for normal reflexes were normalized. We discovered that Neurotrophin-3 is transported in sensory afferents from muscles to the dorsal root ganglia. Using genome-wide RNA sequencing of the whole cervical level 6-8 dorsal root ganglia, we explored mRNA changes in afferent neurons that were present 10 weeks after bilateral pyramidotomy. Many of the dysregulated genes are involved in axon guidance and plasticity. Intramuscular neurotrophin-3 treatment normalized many of those gene changes and may be one of the mechanisms how reflexes, functional recovery and molecular markers in the spinal cord are restored. This identifies neurotrophin-3 as a therapy that treats the underlying causes of spasticity and not only its symptoms. Overall design: RNA-Seq was performed on whole C6-8 dorsal root ganglia of six rats from three different groups: naïve rats, rats 10 weeks after bilateral pyramidotomy lesions and AAV1-GFP treatment into the muscle, rats 10 weeks after bilateral pyramidotomy lesions and AAV1-prepro-neurotrophin-3 treatment into the muscle. Differential expression was analyzed between each of the groups.	Study: Changes in mRNA in the dorsal root ganglion after CNS injury and intramuscular neurotrophin-3 treatmentPRJNA324285 • SRP076044 • All experiments • All runsshow Abstracthide AbstractBrain and spinal injury often impair sensorimotor processing in the spinal cord and reduce mobility. We established that complete transection of corticospinal pathways in the pyramids leads to increased spasms, excessive mono- and polysynaptic spinal reflexes and impaired locomotion in rats. Intramuscular neurotrophin-3 treatment at a clinically-feasible time-point after injury reduced these signs of spasticity. We found Neurotrophin-3 reduced spastic movements and improved neurophysiological sensorimotor control. Furthermore, the balance of inhibitory and excitatory synapses in the cord and the level of an ion transporter in motor neuron membranes required for normal reflexes were normalized. We discovered that Neurotrophin-3 is transported in sensory afferents from muscles to the dorsal root ganglia. Using genome-wide RNA sequencing of the whole cervical level 6-8 dorsal root ganglia, we explored mRNA changes in afferent neurons that were present 10 weeks after bilateral pyramidotomy. Many of the dysregulated genes are involved in axon guidance and plasticity. Intramuscular neurotrophin-3 treatment normalized many of those gene changes and may be one of the mechanisms how reflexes, functional recovery and molecular markers in the spinal cord are restored. This identifies neurotrophin-3 as a therapy that treats the underlying causes of spasticity and not only its symptoms. Overall design: RNA-Seq was performed on whole C6-8 dorsal root ganglia of six rats from three different groups: naïve rats, rats 10 weeks after bilateral pyramidotomy lesions and AAV1-GFP treatment into the muscle, rats 10 weeks after bilateral pyramidotomy lesions and AAV1-prepro-neurotrophin-3 treatment into the muscle. Differential expression was analyzed between each of the groups.	Adeno-associated dependoparvovirus A
SRR3622177	Brain and spinal injury often impair sensorimotor processing in the spinal cord and reduce mobility. We established that complete transection of corticospinal pathways in the pyramids leads to increased spasms, excessive mono- and polysynaptic spinal reflexes and impaired locomotion in rats. Intramuscular neurotrophin-3 treatment at a clinically-feasible time-point after injury reduced these signs of spasticity. We found Neurotrophin-3 reduced spastic movements and improved neurophysiological sensorimotor control. Furthermore, the balance of inhibitory and excitatory synapses in the cord and the level of an ion transporter in motor neuron membranes required for normal reflexes were normalized. We discovered that Neurotrophin-3 is transported in sensory afferents from muscles to the dorsal root ganglia. Using genome-wide RNA sequencing of the whole cervical level 6-8 dorsal root ganglia, we explored mRNA changes in afferent neurons that were present 10 weeks after bilateral pyramidotomy. Many of the dysregulated genes are involved in axon guidance and plasticity. Intramuscular neurotrophin-3 treatment normalized many of those gene changes and may be one of the mechanisms how reflexes, functional recovery and molecular markers in the spinal cord are restored. This identifies neurotrophin-3 as a therapy that treats the underlying causes of spasticity and not only its symptoms. Overall design: RNA-Seq was performed on whole C6-8 dorsal root ganglia of six rats from three different groups: naïve rats, rats 10 weeks after bilateral pyramidotomy lesions and AAV1-GFP treatment into the muscle, rats 10 weeks after bilateral pyramidotomy lesions and AAV1-prepro-neurotrophin-3 treatment into the muscle. Differential expression was analyzed between each of the groups.	Study: Changes in mRNA in the dorsal root ganglion after CNS injury and intramuscular neurotrophin-3 treatmentPRJNA324285 • SRP076044 • All experiments • All runsshow Abstracthide AbstractBrain and spinal injury often impair sensorimotor processing in the spinal cord and reduce mobility. We established that complete transection of corticospinal pathways in the pyramids leads to increased spasms, excessive mono- and polysynaptic spinal reflexes and impaired locomotion in rats. Intramuscular neurotrophin-3 treatment at a clinically-feasible time-point after injury reduced these signs of spasticity. We found Neurotrophin-3 reduced spastic movements and improved neurophysiological sensorimotor control. Furthermore, the balance of inhibitory and excitatory synapses in the cord and the level of an ion transporter in motor neuron membranes required for normal reflexes were normalized. We discovered that Neurotrophin-3 is transported in sensory afferents from muscles to the dorsal root ganglia. Using genome-wide RNA sequencing of the whole cervical level 6-8 dorsal root ganglia, we explored mRNA changes in afferent neurons that were present 10 weeks after bilateral pyramidotomy. Many of the dysregulated genes are involved in axon guidance and plasticity. Intramuscular neurotrophin-3 treatment normalized many of those gene changes and may be one of the mechanisms how reflexes, functional recovery and molecular markers in the spinal cord are restored. This identifies neurotrophin-3 as a therapy that treats the underlying causes of spasticity and not only its symptoms. Overall design: RNA-Seq was performed on whole C6-8 dorsal root ganglia of six rats from three different groups: naïve rats, rats 10 weeks after bilateral pyramidotomy lesions and AAV1-GFP treatment into the muscle, rats 10 weeks after bilateral pyramidotomy lesions and AAV1-prepro-neurotrophin-3 treatment into the muscle. Differential expression was analyzed between each of the groups.	Adeno-associated dependoparvovirus A
SRR3622178	Brain and spinal injury often impair sensorimotor processing in the spinal cord and reduce mobility. We established that complete transection of corticospinal pathways in the pyramids leads to increased spasms, excessive mono- and polysynaptic spinal reflexes and impaired locomotion in rats. Intramuscular neurotrophin-3 treatment at a clinically-feasible time-point after injury reduced these signs of spasticity. We found Neurotrophin-3 reduced spastic movements and improved neurophysiological sensorimotor control. Furthermore, the balance of inhibitory and excitatory synapses in the cord and the level of an ion transporter in motor neuron membranes required for normal reflexes were normalized. We discovered that Neurotrophin-3 is transported in sensory afferents from muscles to the dorsal root ganglia. Using genome-wide RNA sequencing of the whole cervical level 6-8 dorsal root ganglia, we explored mRNA changes in afferent neurons that were present 10 weeks after bilateral pyramidotomy. Many of the dysregulated genes are involved in axon guidance and plasticity. Intramuscular neurotrophin-3 treatment normalized many of those gene changes and may be one of the mechanisms how reflexes, functional recovery and molecular markers in the spinal cord are restored. This identifies neurotrophin-3 as a therapy that treats the underlying causes of spasticity and not only its symptoms. Overall design: RNA-Seq was performed on whole C6-8 dorsal root ganglia of six rats from three different groups: naïve rats, rats 10 weeks after bilateral pyramidotomy lesions and AAV1-GFP treatment into the muscle, rats 10 weeks after bilateral pyramidotomy lesions and AAV1-prepro-neurotrophin-3 treatment into the muscle. Differential expression was analyzed between each of the groups.	Study: Changes in mRNA in the dorsal root ganglion after CNS injury and intramuscular neurotrophin-3 treatmentPRJNA324285 • SRP076044 • All experiments • All runsshow Abstracthide AbstractBrain and spinal injury often impair sensorimotor processing in the spinal cord and reduce mobility. We established that complete transection of corticospinal pathways in the pyramids leads to increased spasms, excessive mono- and polysynaptic spinal reflexes and impaired locomotion in rats. Intramuscular neurotrophin-3 treatment at a clinically-feasible time-point after injury reduced these signs of spasticity. We found Neurotrophin-3 reduced spastic movements and improved neurophysiological sensorimotor control. Furthermore, the balance of inhibitory and excitatory synapses in the cord and the level of an ion transporter in motor neuron membranes required for normal reflexes were normalized. We discovered that Neurotrophin-3 is transported in sensory afferents from muscles to the dorsal root ganglia. Using genome-wide RNA sequencing of the whole cervical level 6-8 dorsal root ganglia, we explored mRNA changes in afferent neurons that were present 10 weeks after bilateral pyramidotomy. Many of the dysregulated genes are involved in axon guidance and plasticity. Intramuscular neurotrophin-3 treatment normalized many of those gene changes and may be one of the mechanisms how reflexes, functional recovery and molecular markers in the spinal cord are restored. This identifies neurotrophin-3 as a therapy that treats the underlying causes of spasticity and not only its symptoms. Overall design: RNA-Seq was performed on whole C6-8 dorsal root ganglia of six rats from three different groups: naïve rats, rats 10 weeks after bilateral pyramidotomy lesions and AAV1-GFP treatment into the muscle, rats 10 weeks after bilateral pyramidotomy lesions and AAV1-prepro-neurotrophin-3 treatment into the muscle. Differential expression was analyzed between each of the groups.	Adeno-associated dependoparvovirus A
SRR3622179	Brain and spinal injury often impair sensorimotor processing in the spinal cord and reduce mobility. We established that complete transection of corticospinal pathways in the pyramids leads to increased spasms, excessive mono- and polysynaptic spinal reflexes and impaired locomotion in rats. Intramuscular neurotrophin-3 treatment at a clinically-feasible time-point after injury reduced these signs of spasticity. We found Neurotrophin-3 reduced spastic movements and improved neurophysiological sensorimotor control. Furthermore, the balance of inhibitory and excitatory synapses in the cord and the level of an ion transporter in motor neuron membranes required for normal reflexes were normalized. We discovered that Neurotrophin-3 is transported in sensory afferents from muscles to the dorsal root ganglia. Using genome-wide RNA sequencing of the whole cervical level 6-8 dorsal root ganglia, we explored mRNA changes in afferent neurons that were present 10 weeks after bilateral pyramidotomy. Many of the dysregulated genes are involved in axon guidance and plasticity. Intramuscular neurotrophin-3 treatment normalized many of those gene changes and may be one of the mechanisms how reflexes, functional recovery and molecular markers in the spinal cord are restored. This identifies neurotrophin-3 as a therapy that treats the underlying causes of spasticity and not only its symptoms. Overall design: RNA-Seq was performed on whole C6-8 dorsal root ganglia of six rats from three different groups: naïve rats, rats 10 weeks after bilateral pyramidotomy lesions and AAV1-GFP treatment into the muscle, rats 10 weeks after bilateral pyramidotomy lesions and AAV1-prepro-neurotrophin-3 treatment into the muscle. Differential expression was analyzed between each of the groups.	Study: Changes in mRNA in the dorsal root ganglion after CNS injury and intramuscular neurotrophin-3 treatmentPRJNA324285 • SRP076044 • All experiments • All runsshow Abstracthide AbstractBrain and spinal injury often impair sensorimotor processing in the spinal cord and reduce mobility. We established that complete transection of corticospinal pathways in the pyramids leads to increased spasms, excessive mono- and polysynaptic spinal reflexes and impaired locomotion in rats. Intramuscular neurotrophin-3 treatment at a clinically-feasible time-point after injury reduced these signs of spasticity. We found Neurotrophin-3 reduced spastic movements and improved neurophysiological sensorimotor control. Furthermore, the balance of inhibitory and excitatory synapses in the cord and the level of an ion transporter in motor neuron membranes required for normal reflexes were normalized. We discovered that Neurotrophin-3 is transported in sensory afferents from muscles to the dorsal root ganglia. Using genome-wide RNA sequencing of the whole cervical level 6-8 dorsal root ganglia, we explored mRNA changes in afferent neurons that were present 10 weeks after bilateral pyramidotomy. Many of the dysregulated genes are involved in axon guidance and plasticity. Intramuscular neurotrophin-3 treatment normalized many of those gene changes and may be one of the mechanisms how reflexes, functional recovery and molecular markers in the spinal cord are restored. This identifies neurotrophin-3 as a therapy that treats the underlying causes of spasticity and not only its symptoms. Overall design: RNA-Seq was performed on whole C6-8 dorsal root ganglia of six rats from three different groups: naïve rats, rats 10 weeks after bilateral pyramidotomy lesions and AAV1-GFP treatment into the muscle, rats 10 weeks after bilateral pyramidotomy lesions and AAV1-prepro-neurotrophin-3 treatment into the muscle. Differential expression was analyzed between each of the groups.	Adeno-associated dependoparvovirus A
SRR3622180	Brain and spinal injury often impair sensorimotor processing in the spinal cord and reduce mobility. We established that complete transection of corticospinal pathways in the pyramids leads to increased spasms, excessive mono- and polysynaptic spinal reflexes and impaired locomotion in rats. Intramuscular neurotrophin-3 treatment at a clinically-feasible time-point after injury reduced these signs of spasticity. We found Neurotrophin-3 reduced spastic movements and improved neurophysiological sensorimotor control. Furthermore, the balance of inhibitory and excitatory synapses in the cord and the level of an ion transporter in motor neuron membranes required for normal reflexes were normalized. We discovered that Neurotrophin-3 is transported in sensory afferents from muscles to the dorsal root ganglia. Using genome-wide RNA sequencing of the whole cervical level 6-8 dorsal root ganglia, we explored mRNA changes in afferent neurons that were present 10 weeks after bilateral pyramidotomy. Many of the dysregulated genes are involved in axon guidance and plasticity. Intramuscular neurotrophin-3 treatment normalized many of those gene changes and may be one of the mechanisms how reflexes, functional recovery and molecular markers in the spinal cord are restored. This identifies neurotrophin-3 as a therapy that treats the underlying causes of spasticity and not only its symptoms. Overall design: RNA-Seq was performed on whole C6-8 dorsal root ganglia of six rats from three different groups: naïve rats, rats 10 weeks after bilateral pyramidotomy lesions and AAV1-GFP treatment into the muscle, rats 10 weeks after bilateral pyramidotomy lesions and AAV1-prepro-neurotrophin-3 treatment into the muscle. Differential expression was analyzed between each of the groups.	Study: Changes in mRNA in the dorsal root ganglion after CNS injury and intramuscular neurotrophin-3 treatmentPRJNA324285 • SRP076044 • All experiments • All runsshow Abstracthide AbstractBrain and spinal injury often impair sensorimotor processing in the spinal cord and reduce mobility. We established that complete transection of corticospinal pathways in the pyramids leads to increased spasms, excessive mono- and polysynaptic spinal reflexes and impaired locomotion in rats. Intramuscular neurotrophin-3 treatment at a clinically-feasible time-point after injury reduced these signs of spasticity. We found Neurotrophin-3 reduced spastic movements and improved neurophysiological sensorimotor control. Furthermore, the balance of inhibitory and excitatory synapses in the cord and the level of an ion transporter in motor neuron membranes required for normal reflexes were normalized. We discovered that Neurotrophin-3 is transported in sensory afferents from muscles to the dorsal root ganglia. Using genome-wide RNA sequencing of the whole cervical level 6-8 dorsal root ganglia, we explored mRNA changes in afferent neurons that were present 10 weeks after bilateral pyramidotomy. Many of the dysregulated genes are involved in axon guidance and plasticity. Intramuscular neurotrophin-3 treatment normalized many of those gene changes and may be one of the mechanisms how reflexes, functional recovery and molecular markers in the spinal cord are restored. This identifies neurotrophin-3 as a therapy that treats the underlying causes of spasticity and not only its symptoms. Overall design: RNA-Seq was performed on whole C6-8 dorsal root ganglia of six rats from three different groups: naïve rats, rats 10 weeks after bilateral pyramidotomy lesions and AAV1-GFP treatment into the muscle, rats 10 weeks after bilateral pyramidotomy lesions and AAV1-prepro-neurotrophin-3 treatment into the muscle. Differential expression was analyzed between each of the groups.	Adeno-associated dependoparvovirus A
SRR3622181	Brain and spinal injury often impair sensorimotor processing in the spinal cord and reduce mobility. We established that complete transection of corticospinal pathways in the pyramids leads to increased spasms, excessive mono- and polysynaptic spinal reflexes and impaired locomotion in rats. Intramuscular neurotrophin-3 treatment at a clinically-feasible time-point after injury reduced these signs of spasticity. We found Neurotrophin-3 reduced spastic movements and improved neurophysiological sensorimotor control. Furthermore, the balance of inhibitory and excitatory synapses in the cord and the level of an ion transporter in motor neuron membranes required for normal reflexes were normalized. We discovered that Neurotrophin-3 is transported in sensory afferents from muscles to the dorsal root ganglia. Using genome-wide RNA sequencing of the whole cervical level 6-8 dorsal root ganglia, we explored mRNA changes in afferent neurons that were present 10 weeks after bilateral pyramidotomy. Many of the dysregulated genes are involved in axon guidance and plasticity. Intramuscular neurotrophin-3 treatment normalized many of those gene changes and may be one of the mechanisms how reflexes, functional recovery and molecular markers in the spinal cord are restored. This identifies neurotrophin-3 as a therapy that treats the underlying causes of spasticity and not only its symptoms. Overall design: RNA-Seq was performed on whole C6-8 dorsal root ganglia of six rats from three different groups: naïve rats, rats 10 weeks after bilateral pyramidotomy lesions and AAV1-GFP treatment into the muscle, rats 10 weeks after bilateral pyramidotomy lesions and AAV1-prepro-neurotrophin-3 treatment into the muscle. Differential expression was analyzed between each of the groups.	Study: Changes in mRNA in the dorsal root ganglion after CNS injury and intramuscular neurotrophin-3 treatmentPRJNA324285 • SRP076044 • All experiments • All runsshow Abstracthide AbstractBrain and spinal injury often impair sensorimotor processing in the spinal cord and reduce mobility. We established that complete transection of corticospinal pathways in the pyramids leads to increased spasms, excessive mono- and polysynaptic spinal reflexes and impaired locomotion in rats. Intramuscular neurotrophin-3 treatment at a clinically-feasible time-point after injury reduced these signs of spasticity. We found Neurotrophin-3 reduced spastic movements and improved neurophysiological sensorimotor control. Furthermore, the balance of inhibitory and excitatory synapses in the cord and the level of an ion transporter in motor neuron membranes required for normal reflexes were normalized. We discovered that Neurotrophin-3 is transported in sensory afferents from muscles to the dorsal root ganglia. Using genome-wide RNA sequencing of the whole cervical level 6-8 dorsal root ganglia, we explored mRNA changes in afferent neurons that were present 10 weeks after bilateral pyramidotomy. Many of the dysregulated genes are involved in axon guidance and plasticity. Intramuscular neurotrophin-3 treatment normalized many of those gene changes and may be one of the mechanisms how reflexes, functional recovery and molecular markers in the spinal cord are restored. This identifies neurotrophin-3 as a therapy that treats the underlying causes of spasticity and not only its symptoms. Overall design: RNA-Seq was performed on whole C6-8 dorsal root ganglia of six rats from three different groups: naïve rats, rats 10 weeks after bilateral pyramidotomy lesions and AAV1-GFP treatment into the muscle, rats 10 weeks after bilateral pyramidotomy lesions and AAV1-prepro-neurotrophin-3 treatment into the muscle. Differential expression was analyzed between each of the groups.	Adeno-associated dependoparvovirus A
SRR3622182	Brain and spinal injury often impair sensorimotor processing in the spinal cord and reduce mobility. We established that complete transection of corticospinal pathways in the pyramids leads to increased spasms, excessive mono- and polysynaptic spinal reflexes and impaired locomotion in rats. Intramuscular neurotrophin-3 treatment at a clinically-feasible time-point after injury reduced these signs of spasticity. We found Neurotrophin-3 reduced spastic movements and improved neurophysiological sensorimotor control. Furthermore, the balance of inhibitory and excitatory synapses in the cord and the level of an ion transporter in motor neuron membranes required for normal reflexes were normalized. We discovered that Neurotrophin-3 is transported in sensory afferents from muscles to the dorsal root ganglia. Using genome-wide RNA sequencing of the whole cervical level 6-8 dorsal root ganglia, we explored mRNA changes in afferent neurons that were present 10 weeks after bilateral pyramidotomy. Many of the dysregulated genes are involved in axon guidance and plasticity. Intramuscular neurotrophin-3 treatment normalized many of those gene changes and may be one of the mechanisms how reflexes, functional recovery and molecular markers in the spinal cord are restored. This identifies neurotrophin-3 as a therapy that treats the underlying causes of spasticity and not only its symptoms. Overall design: RNA-Seq was performed on whole C6-8 dorsal root ganglia of six rats from three different groups: naïve rats, rats 10 weeks after bilateral pyramidotomy lesions and AAV1-GFP treatment into the muscle, rats 10 weeks after bilateral pyramidotomy lesions and AAV1-prepro-neurotrophin-3 treatment into the muscle. Differential expression was analyzed between each of the groups.	Study: Changes in mRNA in the dorsal root ganglion after CNS injury and intramuscular neurotrophin-3 treatmentPRJNA324285 • SRP076044 • All experiments • All runsshow Abstracthide AbstractBrain and spinal injury often impair sensorimotor processing in the spinal cord and reduce mobility. We established that complete transection of corticospinal pathways in the pyramids leads to increased spasms, excessive mono- and polysynaptic spinal reflexes and impaired locomotion in rats. Intramuscular neurotrophin-3 treatment at a clinically-feasible time-point after injury reduced these signs of spasticity. We found Neurotrophin-3 reduced spastic movements and improved neurophysiological sensorimotor control. Furthermore, the balance of inhibitory and excitatory synapses in the cord and the level of an ion transporter in motor neuron membranes required for normal reflexes were normalized. We discovered that Neurotrophin-3 is transported in sensory afferents from muscles to the dorsal root ganglia. Using genome-wide RNA sequencing of the whole cervical level 6-8 dorsal root ganglia, we explored mRNA changes in afferent neurons that were present 10 weeks after bilateral pyramidotomy. Many of the dysregulated genes are involved in axon guidance and plasticity. Intramuscular neurotrophin-3 treatment normalized many of those gene changes and may be one of the mechanisms how reflexes, functional recovery and molecular markers in the spinal cord are restored. This identifies neurotrophin-3 as a therapy that treats the underlying causes of spasticity and not only its symptoms. Overall design: RNA-Seq was performed on whole C6-8 dorsal root ganglia of six rats from three different groups: naïve rats, rats 10 weeks after bilateral pyramidotomy lesions and AAV1-GFP treatment into the muscle, rats 10 weeks after bilateral pyramidotomy lesions and AAV1-prepro-neurotrophin-3 treatment into the muscle. Differential expression was analyzed between each of the groups.	Adeno-associated dependoparvovirus A
SRR3622183	Brain and spinal injury often impair sensorimotor processing in the spinal cord and reduce mobility. We established that complete transection of corticospinal pathways in the pyramids leads to increased spasms, excessive mono- and polysynaptic spinal reflexes and impaired locomotion in rats. Intramuscular neurotrophin-3 treatment at a clinically-feasible time-point after injury reduced these signs of spasticity. We found Neurotrophin-3 reduced spastic movements and improved neurophysiological sensorimotor control. Furthermore, the balance of inhibitory and excitatory synapses in the cord and the level of an ion transporter in motor neuron membranes required for normal reflexes were normalized. We discovered that Neurotrophin-3 is transported in sensory afferents from muscles to the dorsal root ganglia. Using genome-wide RNA sequencing of the whole cervical level 6-8 dorsal root ganglia, we explored mRNA changes in afferent neurons that were present 10 weeks after bilateral pyramidotomy. Many of the dysregulated genes are involved in axon guidance and plasticity. Intramuscular neurotrophin-3 treatment normalized many of those gene changes and may be one of the mechanisms how reflexes, functional recovery and molecular markers in the spinal cord are restored. This identifies neurotrophin-3 as a therapy that treats the underlying causes of spasticity and not only its symptoms. Overall design: RNA-Seq was performed on whole C6-8 dorsal root ganglia of six rats from three different groups: naïve rats, rats 10 weeks after bilateral pyramidotomy lesions and AAV1-GFP treatment into the muscle, rats 10 weeks after bilateral pyramidotomy lesions and AAV1-prepro-neurotrophin-3 treatment into the muscle. Differential expression was analyzed between each of the groups.	Study: Changes in mRNA in the dorsal root ganglion after CNS injury and intramuscular neurotrophin-3 treatmentPRJNA324285 • SRP076044 • All experiments • All runsshow Abstracthide AbstractBrain and spinal injury often impair sensorimotor processing in the spinal cord and reduce mobility. We established that complete transection of corticospinal pathways in the pyramids leads to increased spasms, excessive mono- and polysynaptic spinal reflexes and impaired locomotion in rats. Intramuscular neurotrophin-3 treatment at a clinically-feasible time-point after injury reduced these signs of spasticity. We found Neurotrophin-3 reduced spastic movements and improved neurophysiological sensorimotor control. Furthermore, the balance of inhibitory and excitatory synapses in the cord and the level of an ion transporter in motor neuron membranes required for normal reflexes were normalized. We discovered that Neurotrophin-3 is transported in sensory afferents from muscles to the dorsal root ganglia. Using genome-wide RNA sequencing of the whole cervical level 6-8 dorsal root ganglia, we explored mRNA changes in afferent neurons that were present 10 weeks after bilateral pyramidotomy. Many of the dysregulated genes are involved in axon guidance and plasticity. Intramuscular neurotrophin-3 treatment normalized many of those gene changes and may be one of the mechanisms how reflexes, functional recovery and molecular markers in the spinal cord are restored. This identifies neurotrophin-3 as a therapy that treats the underlying causes of spasticity and not only its symptoms. Overall design: RNA-Seq was performed on whole C6-8 dorsal root ganglia of six rats from three different groups: naïve rats, rats 10 weeks after bilateral pyramidotomy lesions and AAV1-GFP treatment into the muscle, rats 10 weeks after bilateral pyramidotomy lesions and AAV1-prepro-neurotrophin-3 treatment into the muscle. Differential expression was analyzed between each of the groups.	Adeno-associated dependoparvovirus A
SRR3622184	Brain and spinal injury often impair sensorimotor processing in the spinal cord and reduce mobility. We established that complete transection of corticospinal pathways in the pyramids leads to increased spasms, excessive mono- and polysynaptic spinal reflexes and impaired locomotion in rats. Intramuscular neurotrophin-3 treatment at a clinically-feasible time-point after injury reduced these signs of spasticity. We found Neurotrophin-3 reduced spastic movements and improved neurophysiological sensorimotor control. Furthermore, the balance of inhibitory and excitatory synapses in the cord and the level of an ion transporter in motor neuron membranes required for normal reflexes were normalized. We discovered that Neurotrophin-3 is transported in sensory afferents from muscles to the dorsal root ganglia. Using genome-wide RNA sequencing of the whole cervical level 6-8 dorsal root ganglia, we explored mRNA changes in afferent neurons that were present 10 weeks after bilateral pyramidotomy. Many of the dysregulated genes are involved in axon guidance and plasticity. Intramuscular neurotrophin-3 treatment normalized many of those gene changes and may be one of the mechanisms how reflexes, functional recovery and molecular markers in the spinal cord are restored. This identifies neurotrophin-3 as a therapy that treats the underlying causes of spasticity and not only its symptoms. Overall design: RNA-Seq was performed on whole C6-8 dorsal root ganglia of six rats from three different groups: naïve rats, rats 10 weeks after bilateral pyramidotomy lesions and AAV1-GFP treatment into the muscle, rats 10 weeks after bilateral pyramidotomy lesions and AAV1-prepro-neurotrophin-3 treatment into the muscle. Differential expression was analyzed between each of the groups.	Study: Changes in mRNA in the dorsal root ganglion after CNS injury and intramuscular neurotrophin-3 treatmentPRJNA324285 • SRP076044 • All experiments • All runsshow Abstracthide AbstractBrain and spinal injury often impair sensorimotor processing in the spinal cord and reduce mobility. We established that complete transection of corticospinal pathways in the pyramids leads to increased spasms, excessive mono- and polysynaptic spinal reflexes and impaired locomotion in rats. Intramuscular neurotrophin-3 treatment at a clinically-feasible time-point after injury reduced these signs of spasticity. We found Neurotrophin-3 reduced spastic movements and improved neurophysiological sensorimotor control. Furthermore, the balance of inhibitory and excitatory synapses in the cord and the level of an ion transporter in motor neuron membranes required for normal reflexes were normalized. We discovered that Neurotrophin-3 is transported in sensory afferents from muscles to the dorsal root ganglia. Using genome-wide RNA sequencing of the whole cervical level 6-8 dorsal root ganglia, we explored mRNA changes in afferent neurons that were present 10 weeks after bilateral pyramidotomy. Many of the dysregulated genes are involved in axon guidance and plasticity. Intramuscular neurotrophin-3 treatment normalized many of those gene changes and may be one of the mechanisms how reflexes, functional recovery and molecular markers in the spinal cord are restored. This identifies neurotrophin-3 as a therapy that treats the underlying causes of spasticity and not only its symptoms. Overall design: RNA-Seq was performed on whole C6-8 dorsal root ganglia of six rats from three different groups: naïve rats, rats 10 weeks after bilateral pyramidotomy lesions and AAV1-GFP treatment into the muscle, rats 10 weeks after bilateral pyramidotomy lesions and AAV1-prepro-neurotrophin-3 treatment into the muscle. Differential expression was analyzed between each of the groups.	Adeno-associated dependoparvovirus A
SRR3622185	Brain and spinal injury often impair sensorimotor processing in the spinal cord and reduce mobility. We established that complete transection of corticospinal pathways in the pyramids leads to increased spasms, excessive mono- and polysynaptic spinal reflexes and impaired locomotion in rats. Intramuscular neurotrophin-3 treatment at a clinically-feasible time-point after injury reduced these signs of spasticity. We found Neurotrophin-3 reduced spastic movements and improved neurophysiological sensorimotor control. Furthermore, the balance of inhibitory and excitatory synapses in the cord and the level of an ion transporter in motor neuron membranes required for normal reflexes were normalized. We discovered that Neurotrophin-3 is transported in sensory afferents from muscles to the dorsal root ganglia. Using genome-wide RNA sequencing of the whole cervical level 6-8 dorsal root ganglia, we explored mRNA changes in afferent neurons that were present 10 weeks after bilateral pyramidotomy. Many of the dysregulated genes are involved in axon guidance and plasticity. Intramuscular neurotrophin-3 treatment normalized many of those gene changes and may be one of the mechanisms how reflexes, functional recovery and molecular markers in the spinal cord are restored. This identifies neurotrophin-3 as a therapy that treats the underlying causes of spasticity and not only its symptoms. Overall design: RNA-Seq was performed on whole C6-8 dorsal root ganglia of six rats from three different groups: naïve rats, rats 10 weeks after bilateral pyramidotomy lesions and AAV1-GFP treatment into the muscle, rats 10 weeks after bilateral pyramidotomy lesions and AAV1-prepro-neurotrophin-3 treatment into the muscle. Differential expression was analyzed between each of the groups.	Study: Changes in mRNA in the dorsal root ganglion after CNS injury and intramuscular neurotrophin-3 treatmentPRJNA324285 • SRP076044 • All experiments • All runsshow Abstracthide AbstractBrain and spinal injury often impair sensorimotor processing in the spinal cord and reduce mobility. We established that complete transection of corticospinal pathways in the pyramids leads to increased spasms, excessive mono- and polysynaptic spinal reflexes and impaired locomotion in rats. Intramuscular neurotrophin-3 treatment at a clinically-feasible time-point after injury reduced these signs of spasticity. We found Neurotrophin-3 reduced spastic movements and improved neurophysiological sensorimotor control. Furthermore, the balance of inhibitory and excitatory synapses in the cord and the level of an ion transporter in motor neuron membranes required for normal reflexes were normalized. We discovered that Neurotrophin-3 is transported in sensory afferents from muscles to the dorsal root ganglia. Using genome-wide RNA sequencing of the whole cervical level 6-8 dorsal root ganglia, we explored mRNA changes in afferent neurons that were present 10 weeks after bilateral pyramidotomy. Many of the dysregulated genes are involved in axon guidance and plasticity. Intramuscular neurotrophin-3 treatment normalized many of those gene changes and may be one of the mechanisms how reflexes, functional recovery and molecular markers in the spinal cord are restored. This identifies neurotrophin-3 as a therapy that treats the underlying causes of spasticity and not only its symptoms. Overall design: RNA-Seq was performed on whole C6-8 dorsal root ganglia of six rats from three different groups: naïve rats, rats 10 weeks after bilateral pyramidotomy lesions and AAV1-GFP treatment into the muscle, rats 10 weeks after bilateral pyramidotomy lesions and AAV1-prepro-neurotrophin-3 treatment into the muscle. Differential expression was analyzed between each of the groups.	Adeno-associated dependoparvovirus A
SRR3622186	Brain and spinal injury often impair sensorimotor processing in the spinal cord and reduce mobility. We established that complete transection of corticospinal pathways in the pyramids leads to increased spasms, excessive mono- and polysynaptic spinal reflexes and impaired locomotion in rats. Intramuscular neurotrophin-3 treatment at a clinically-feasible time-point after injury reduced these signs of spasticity. We found Neurotrophin-3 reduced spastic movements and improved neurophysiological sensorimotor control. Furthermore, the balance of inhibitory and excitatory synapses in the cord and the level of an ion transporter in motor neuron membranes required for normal reflexes were normalized. We discovered that Neurotrophin-3 is transported in sensory afferents from muscles to the dorsal root ganglia. Using genome-wide RNA sequencing of the whole cervical level 6-8 dorsal root ganglia, we explored mRNA changes in afferent neurons that were present 10 weeks after bilateral pyramidotomy. Many of the dysregulated genes are involved in axon guidance and plasticity. Intramuscular neurotrophin-3 treatment normalized many of those gene changes and may be one of the mechanisms how reflexes, functional recovery and molecular markers in the spinal cord are restored. This identifies neurotrophin-3 as a therapy that treats the underlying causes of spasticity and not only its symptoms. Overall design: RNA-Seq was performed on whole C6-8 dorsal root ganglia of six rats from three different groups: naïve rats, rats 10 weeks after bilateral pyramidotomy lesions and AAV1-GFP treatment into the muscle, rats 10 weeks after bilateral pyramidotomy lesions and AAV1-prepro-neurotrophin-3 treatment into the muscle. Differential expression was analyzed between each of the groups.	Study: Changes in mRNA in the dorsal root ganglion after CNS injury and intramuscular neurotrophin-3 treatmentPRJNA324285 • SRP076044 • All experiments • All runsshow Abstracthide AbstractBrain and spinal injury often impair sensorimotor processing in the spinal cord and reduce mobility. We established that complete transection of corticospinal pathways in the pyramids leads to increased spasms, excessive mono- and polysynaptic spinal reflexes and impaired locomotion in rats. Intramuscular neurotrophin-3 treatment at a clinically-feasible time-point after injury reduced these signs of spasticity. We found Neurotrophin-3 reduced spastic movements and improved neurophysiological sensorimotor control. Furthermore, the balance of inhibitory and excitatory synapses in the cord and the level of an ion transporter in motor neuron membranes required for normal reflexes were normalized. We discovered that Neurotrophin-3 is transported in sensory afferents from muscles to the dorsal root ganglia. Using genome-wide RNA sequencing of the whole cervical level 6-8 dorsal root ganglia, we explored mRNA changes in afferent neurons that were present 10 weeks after bilateral pyramidotomy. Many of the dysregulated genes are involved in axon guidance and plasticity. Intramuscular neurotrophin-3 treatment normalized many of those gene changes and may be one of the mechanisms how reflexes, functional recovery and molecular markers in the spinal cord are restored. This identifies neurotrophin-3 as a therapy that treats the underlying causes of spasticity and not only its symptoms. Overall design: RNA-Seq was performed on whole C6-8 dorsal root ganglia of six rats from three different groups: naïve rats, rats 10 weeks after bilateral pyramidotomy lesions and AAV1-GFP treatment into the muscle, rats 10 weeks after bilateral pyramidotomy lesions and AAV1-prepro-neurotrophin-3 treatment into the muscle. Differential expression was analyzed between each of the groups.	Adeno-associated dependoparvovirus A
SRR3622187	Brain and spinal injury often impair sensorimotor processing in the spinal cord and reduce mobility. We established that complete transection of corticospinal pathways in the pyramids leads to increased spasms, excessive mono- and polysynaptic spinal reflexes and impaired locomotion in rats. Intramuscular neurotrophin-3 treatment at a clinically-feasible time-point after injury reduced these signs of spasticity. We found Neurotrophin-3 reduced spastic movements and improved neurophysiological sensorimotor control. Furthermore, the balance of inhibitory and excitatory synapses in the cord and the level of an ion transporter in motor neuron membranes required for normal reflexes were normalized. We discovered that Neurotrophin-3 is transported in sensory afferents from muscles to the dorsal root ganglia. Using genome-wide RNA sequencing of the whole cervical level 6-8 dorsal root ganglia, we explored mRNA changes in afferent neurons that were present 10 weeks after bilateral pyramidotomy. Many of the dysregulated genes are involved in axon guidance and plasticity. Intramuscular neurotrophin-3 treatment normalized many of those gene changes and may be one of the mechanisms how reflexes, functional recovery and molecular markers in the spinal cord are restored. This identifies neurotrophin-3 as a therapy that treats the underlying causes of spasticity and not only its symptoms. Overall design: RNA-Seq was performed on whole C6-8 dorsal root ganglia of six rats from three different groups: naïve rats, rats 10 weeks after bilateral pyramidotomy lesions and AAV1-GFP treatment into the muscle, rats 10 weeks after bilateral pyramidotomy lesions and AAV1-prepro-neurotrophin-3 treatment into the muscle. Differential expression was analyzed between each of the groups.	Study: Changes in mRNA in the dorsal root ganglion after CNS injury and intramuscular neurotrophin-3 treatmentPRJNA324285 • SRP076044 • All experiments • All runsshow Abstracthide AbstractBrain and spinal injury often impair sensorimotor processing in the spinal cord and reduce mobility. We established that complete transection of corticospinal pathways in the pyramids leads to increased spasms, excessive mono- and polysynaptic spinal reflexes and impaired locomotion in rats. Intramuscular neurotrophin-3 treatment at a clinically-feasible time-point after injury reduced these signs of spasticity. We found Neurotrophin-3 reduced spastic movements and improved neurophysiological sensorimotor control. Furthermore, the balance of inhibitory and excitatory synapses in the cord and the level of an ion transporter in motor neuron membranes required for normal reflexes were normalized. We discovered that Neurotrophin-3 is transported in sensory afferents from muscles to the dorsal root ganglia. Using genome-wide RNA sequencing of the whole cervical level 6-8 dorsal root ganglia, we explored mRNA changes in afferent neurons that were present 10 weeks after bilateral pyramidotomy. Many of the dysregulated genes are involved in axon guidance and plasticity. Intramuscular neurotrophin-3 treatment normalized many of those gene changes and may be one of the mechanisms how reflexes, functional recovery and molecular markers in the spinal cord are restored. This identifies neurotrophin-3 as a therapy that treats the underlying causes of spasticity and not only its symptoms. Overall design: RNA-Seq was performed on whole C6-8 dorsal root ganglia of six rats from three different groups: naïve rats, rats 10 weeks after bilateral pyramidotomy lesions and AAV1-GFP treatment into the muscle, rats 10 weeks after bilateral pyramidotomy lesions and AAV1-prepro-neurotrophin-3 treatment into the muscle. Differential expression was analyzed between each of the groups.	Adeno-associated dependoparvovirus A
SRR3622188	Brain and spinal injury often impair sensorimotor processing in the spinal cord and reduce mobility. We established that complete transection of corticospinal pathways in the pyramids leads to increased spasms, excessive mono- and polysynaptic spinal reflexes and impaired locomotion in rats. Intramuscular neurotrophin-3 treatment at a clinically-feasible time-point after injury reduced these signs of spasticity. We found Neurotrophin-3 reduced spastic movements and improved neurophysiological sensorimotor control. Furthermore, the balance of inhibitory and excitatory synapses in the cord and the level of an ion transporter in motor neuron membranes required for normal reflexes were normalized. We discovered that Neurotrophin-3 is transported in sensory afferents from muscles to the dorsal root ganglia. Using genome-wide RNA sequencing of the whole cervical level 6-8 dorsal root ganglia, we explored mRNA changes in afferent neurons that were present 10 weeks after bilateral pyramidotomy. Many of the dysregulated genes are involved in axon guidance and plasticity. Intramuscular neurotrophin-3 treatment normalized many of those gene changes and may be one of the mechanisms how reflexes, functional recovery and molecular markers in the spinal cord are restored. This identifies neurotrophin-3 as a therapy that treats the underlying causes of spasticity and not only its symptoms. Overall design: RNA-Seq was performed on whole C6-8 dorsal root ganglia of six rats from three different groups: naïve rats, rats 10 weeks after bilateral pyramidotomy lesions and AAV1-GFP treatment into the muscle, rats 10 weeks after bilateral pyramidotomy lesions and AAV1-prepro-neurotrophin-3 treatment into the muscle. Differential expression was analyzed between each of the groups.	Study: Changes in mRNA in the dorsal root ganglion after CNS injury and intramuscular neurotrophin-3 treatmentPRJNA324285 • SRP076044 • All experiments • All runsshow Abstracthide AbstractBrain and spinal injury often impair sensorimotor processing in the spinal cord and reduce mobility. We established that complete transection of corticospinal pathways in the pyramids leads to increased spasms, excessive mono- and polysynaptic spinal reflexes and impaired locomotion in rats. Intramuscular neurotrophin-3 treatment at a clinically-feasible time-point after injury reduced these signs of spasticity. We found Neurotrophin-3 reduced spastic movements and improved neurophysiological sensorimotor control. Furthermore, the balance of inhibitory and excitatory synapses in the cord and the level of an ion transporter in motor neuron membranes required for normal reflexes were normalized. We discovered that Neurotrophin-3 is transported in sensory afferents from muscles to the dorsal root ganglia. Using genome-wide RNA sequencing of the whole cervical level 6-8 dorsal root ganglia, we explored mRNA changes in afferent neurons that were present 10 weeks after bilateral pyramidotomy. Many of the dysregulated genes are involved in axon guidance and plasticity. Intramuscular neurotrophin-3 treatment normalized many of those gene changes and may be one of the mechanisms how reflexes, functional recovery and molecular markers in the spinal cord are restored. This identifies neurotrophin-3 as a therapy that treats the underlying causes of spasticity and not only its symptoms. Overall design: RNA-Seq was performed on whole C6-8 dorsal root ganglia of six rats from three different groups: naïve rats, rats 10 weeks after bilateral pyramidotomy lesions and AAV1-GFP treatment into the muscle, rats 10 weeks after bilateral pyramidotomy lesions and AAV1-prepro-neurotrophin-3 treatment into the muscle. Differential expression was analyzed between each of the groups.	Adeno-associated dependoparvovirus A
SRR3622189	Brain and spinal injury often impair sensorimotor processing in the spinal cord and reduce mobility. We established that complete transection of corticospinal pathways in the pyramids leads to increased spasms, excessive mono- and polysynaptic spinal reflexes and impaired locomotion in rats. Intramuscular neurotrophin-3 treatment at a clinically-feasible time-point after injury reduced these signs of spasticity. We found Neurotrophin-3 reduced spastic movements and improved neurophysiological sensorimotor control. Furthermore, the balance of inhibitory and excitatory synapses in the cord and the level of an ion transporter in motor neuron membranes required for normal reflexes were normalized. We discovered that Neurotrophin-3 is transported in sensory afferents from muscles to the dorsal root ganglia. Using genome-wide RNA sequencing of the whole cervical level 6-8 dorsal root ganglia, we explored mRNA changes in afferent neurons that were present 10 weeks after bilateral pyramidotomy. Many of the dysregulated genes are involved in axon guidance and plasticity. Intramuscular neurotrophin-3 treatment normalized many of those gene changes and may be one of the mechanisms how reflexes, functional recovery and molecular markers in the spinal cord are restored. This identifies neurotrophin-3 as a therapy that treats the underlying causes of spasticity and not only its symptoms. Overall design: RNA-Seq was performed on whole C6-8 dorsal root ganglia of six rats from three different groups: naïve rats, rats 10 weeks after bilateral pyramidotomy lesions and AAV1-GFP treatment into the muscle, rats 10 weeks after bilateral pyramidotomy lesions and AAV1-prepro-neurotrophin-3 treatment into the muscle. Differential expression was analyzed between each of the groups.	Study: Changes in mRNA in the dorsal root ganglion after CNS injury and intramuscular neurotrophin-3 treatmentPRJNA324285 • SRP076044 • All experiments • All runsshow Abstracthide AbstractBrain and spinal injury often impair sensorimotor processing in the spinal cord and reduce mobility. We established that complete transection of corticospinal pathways in the pyramids leads to increased spasms, excessive mono- and polysynaptic spinal reflexes and impaired locomotion in rats. Intramuscular neurotrophin-3 treatment at a clinically-feasible time-point after injury reduced these signs of spasticity. We found Neurotrophin-3 reduced spastic movements and improved neurophysiological sensorimotor control. Furthermore, the balance of inhibitory and excitatory synapses in the cord and the level of an ion transporter in motor neuron membranes required for normal reflexes were normalized. We discovered that Neurotrophin-3 is transported in sensory afferents from muscles to the dorsal root ganglia. Using genome-wide RNA sequencing of the whole cervical level 6-8 dorsal root ganglia, we explored mRNA changes in afferent neurons that were present 10 weeks after bilateral pyramidotomy. Many of the dysregulated genes are involved in axon guidance and plasticity. Intramuscular neurotrophin-3 treatment normalized many of those gene changes and may be one of the mechanisms how reflexes, functional recovery and molecular markers in the spinal cord are restored. This identifies neurotrophin-3 as a therapy that treats the underlying causes of spasticity and not only its symptoms. Overall design: RNA-Seq was performed on whole C6-8 dorsal root ganglia of six rats from three different groups: naïve rats, rats 10 weeks after bilateral pyramidotomy lesions and AAV1-GFP treatment into the muscle, rats 10 weeks after bilateral pyramidotomy lesions and AAV1-prepro-neurotrophin-3 treatment into the muscle. Differential expression was analyzed between each of the groups.	Adeno-associated dependoparvovirus A
SRR3622190	Brain and spinal injury often impair sensorimotor processing in the spinal cord and reduce mobility. We established that complete transection of corticospinal pathways in the pyramids leads to increased spasms, excessive mono- and polysynaptic spinal reflexes and impaired locomotion in rats. Intramuscular neurotrophin-3 treatment at a clinically-feasible time-point after injury reduced these signs of spasticity. We found Neurotrophin-3 reduced spastic movements and improved neurophysiological sensorimotor control. Furthermore, the balance of inhibitory and excitatory synapses in the cord and the level of an ion transporter in motor neuron membranes required for normal reflexes were normalized. We discovered that Neurotrophin-3 is transported in sensory afferents from muscles to the dorsal root ganglia. Using genome-wide RNA sequencing of the whole cervical level 6-8 dorsal root ganglia, we explored mRNA changes in afferent neurons that were present 10 weeks after bilateral pyramidotomy. Many of the dysregulated genes are involved in axon guidance and plasticity. Intramuscular neurotrophin-3 treatment normalized many of those gene changes and may be one of the mechanisms how reflexes, functional recovery and molecular markers in the spinal cord are restored. This identifies neurotrophin-3 as a therapy that treats the underlying causes of spasticity and not only its symptoms. Overall design: RNA-Seq was performed on whole C6-8 dorsal root ganglia of six rats from three different groups: naïve rats, rats 10 weeks after bilateral pyramidotomy lesions and AAV1-GFP treatment into the muscle, rats 10 weeks after bilateral pyramidotomy lesions and AAV1-prepro-neurotrophin-3 treatment into the muscle. Differential expression was analyzed between each of the groups.	Study: Changes in mRNA in the dorsal root ganglion after CNS injury and intramuscular neurotrophin-3 treatmentPRJNA324285 • SRP076044 • All experiments • All runsshow Abstracthide AbstractBrain and spinal injury often impair sensorimotor processing in the spinal cord and reduce mobility. We established that complete transection of corticospinal pathways in the pyramids leads to increased spasms, excessive mono- and polysynaptic spinal reflexes and impaired locomotion in rats. Intramuscular neurotrophin-3 treatment at a clinically-feasible time-point after injury reduced these signs of spasticity. We found Neurotrophin-3 reduced spastic movements and improved neurophysiological sensorimotor control. Furthermore, the balance of inhibitory and excitatory synapses in the cord and the level of an ion transporter in motor neuron membranes required for normal reflexes were normalized. We discovered that Neurotrophin-3 is transported in sensory afferents from muscles to the dorsal root ganglia. Using genome-wide RNA sequencing of the whole cervical level 6-8 dorsal root ganglia, we explored mRNA changes in afferent neurons that were present 10 weeks after bilateral pyramidotomy. Many of the dysregulated genes are involved in axon guidance and plasticity. Intramuscular neurotrophin-3 treatment normalized many of those gene changes and may be one of the mechanisms how reflexes, functional recovery and molecular markers in the spinal cord are restored. This identifies neurotrophin-3 as a therapy that treats the underlying causes of spasticity and not only its symptoms. Overall design: RNA-Seq was performed on whole C6-8 dorsal root ganglia of six rats from three different groups: naïve rats, rats 10 weeks after bilateral pyramidotomy lesions and AAV1-GFP treatment into the muscle, rats 10 weeks after bilateral pyramidotomy lesions and AAV1-prepro-neurotrophin-3 treatment into the muscle. Differential expression was analyzed between each of the groups.	Adeno-associated dependoparvovirus A
SRR3622191	Brain and spinal injury often impair sensorimotor processing in the spinal cord and reduce mobility. We established that complete transection of corticospinal pathways in the pyramids leads to increased spasms, excessive mono- and polysynaptic spinal reflexes and impaired locomotion in rats. Intramuscular neurotrophin-3 treatment at a clinically-feasible time-point after injury reduced these signs of spasticity. We found Neurotrophin-3 reduced spastic movements and improved neurophysiological sensorimotor control. Furthermore, the balance of inhibitory and excitatory synapses in the cord and the level of an ion transporter in motor neuron membranes required for normal reflexes were normalized. We discovered that Neurotrophin-3 is transported in sensory afferents from muscles to the dorsal root ganglia. Using genome-wide RNA sequencing of the whole cervical level 6-8 dorsal root ganglia, we explored mRNA changes in afferent neurons that were present 10 weeks after bilateral pyramidotomy. Many of the dysregulated genes are involved in axon guidance and plasticity. Intramuscular neurotrophin-3 treatment normalized many of those gene changes and may be one of the mechanisms how reflexes, functional recovery and molecular markers in the spinal cord are restored. This identifies neurotrophin-3 as a therapy that treats the underlying causes of spasticity and not only its symptoms. Overall design: RNA-Seq was performed on whole C6-8 dorsal root ganglia of six rats from three different groups: naïve rats, rats 10 weeks after bilateral pyramidotomy lesions and AAV1-GFP treatment into the muscle, rats 10 weeks after bilateral pyramidotomy lesions and AAV1-prepro-neurotrophin-3 treatment into the muscle. Differential expression was analyzed between each of the groups.	Study: Changes in mRNA in the dorsal root ganglion after CNS injury and intramuscular neurotrophin-3 treatmentPRJNA324285 • SRP076044 • All experiments • All runsshow Abstracthide AbstractBrain and spinal injury often impair sensorimotor processing in the spinal cord and reduce mobility. We established that complete transection of corticospinal pathways in the pyramids leads to increased spasms, excessive mono- and polysynaptic spinal reflexes and impaired locomotion in rats. Intramuscular neurotrophin-3 treatment at a clinically-feasible time-point after injury reduced these signs of spasticity. We found Neurotrophin-3 reduced spastic movements and improved neurophysiological sensorimotor control. Furthermore, the balance of inhibitory and excitatory synapses in the cord and the level of an ion transporter in motor neuron membranes required for normal reflexes were normalized. We discovered that Neurotrophin-3 is transported in sensory afferents from muscles to the dorsal root ganglia. Using genome-wide RNA sequencing of the whole cervical level 6-8 dorsal root ganglia, we explored mRNA changes in afferent neurons that were present 10 weeks after bilateral pyramidotomy. Many of the dysregulated genes are involved in axon guidance and plasticity. Intramuscular neurotrophin-3 treatment normalized many of those gene changes and may be one of the mechanisms how reflexes, functional recovery and molecular markers in the spinal cord are restored. This identifies neurotrophin-3 as a therapy that treats the underlying causes of spasticity and not only its symptoms. Overall design: RNA-Seq was performed on whole C6-8 dorsal root ganglia of six rats from three different groups: naïve rats, rats 10 weeks after bilateral pyramidotomy lesions and AAV1-GFP treatment into the muscle, rats 10 weeks after bilateral pyramidotomy lesions and AAV1-prepro-neurotrophin-3 treatment into the muscle. Differential expression was analyzed between each of the groups.	Adeno-associated dependoparvovirus A
SRR3622192	Brain and spinal injury often impair sensorimotor processing in the spinal cord and reduce mobility. We established that complete transection of corticospinal pathways in the pyramids leads to increased spasms, excessive mono- and polysynaptic spinal reflexes and impaired locomotion in rats. Intramuscular neurotrophin-3 treatment at a clinically-feasible time-point after injury reduced these signs of spasticity. We found Neurotrophin-3 reduced spastic movements and improved neurophysiological sensorimotor control. Furthermore, the balance of inhibitory and excitatory synapses in the cord and the level of an ion transporter in motor neuron membranes required for normal reflexes were normalized. We discovered that Neurotrophin-3 is transported in sensory afferents from muscles to the dorsal root ganglia. Using genome-wide RNA sequencing of the whole cervical level 6-8 dorsal root ganglia, we explored mRNA changes in afferent neurons that were present 10 weeks after bilateral pyramidotomy. Many of the dysregulated genes are involved in axon guidance and plasticity. Intramuscular neurotrophin-3 treatment normalized many of those gene changes and may be one of the mechanisms how reflexes, functional recovery and molecular markers in the spinal cord are restored. This identifies neurotrophin-3 as a therapy that treats the underlying causes of spasticity and not only its symptoms. Overall design: RNA-Seq was performed on whole C6-8 dorsal root ganglia of six rats from three different groups: naïve rats, rats 10 weeks after bilateral pyramidotomy lesions and AAV1-GFP treatment into the muscle, rats 10 weeks after bilateral pyramidotomy lesions and AAV1-prepro-neurotrophin-3 treatment into the muscle. Differential expression was analyzed between each of the groups.	Study: Changes in mRNA in the dorsal root ganglion after CNS injury and intramuscular neurotrophin-3 treatmentPRJNA324285 • SRP076044 • All experiments • All runsshow Abstracthide AbstractBrain and spinal injury often impair sensorimotor processing in the spinal cord and reduce mobility. We established that complete transection of corticospinal pathways in the pyramids leads to increased spasms, excessive mono- and polysynaptic spinal reflexes and impaired locomotion in rats. Intramuscular neurotrophin-3 treatment at a clinically-feasible time-point after injury reduced these signs of spasticity. We found Neurotrophin-3 reduced spastic movements and improved neurophysiological sensorimotor control. Furthermore, the balance of inhibitory and excitatory synapses in the cord and the level of an ion transporter in motor neuron membranes required for normal reflexes were normalized. We discovered that Neurotrophin-3 is transported in sensory afferents from muscles to the dorsal root ganglia. Using genome-wide RNA sequencing of the whole cervical level 6-8 dorsal root ganglia, we explored mRNA changes in afferent neurons that were present 10 weeks after bilateral pyramidotomy. Many of the dysregulated genes are involved in axon guidance and plasticity. Intramuscular neurotrophin-3 treatment normalized many of those gene changes and may be one of the mechanisms how reflexes, functional recovery and molecular markers in the spinal cord are restored. This identifies neurotrophin-3 as a therapy that treats the underlying causes of spasticity and not only its symptoms. Overall design: RNA-Seq was performed on whole C6-8 dorsal root ganglia of six rats from three different groups: naïve rats, rats 10 weeks after bilateral pyramidotomy lesions and AAV1-GFP treatment into the muscle, rats 10 weeks after bilateral pyramidotomy lesions and AAV1-prepro-neurotrophin-3 treatment into the muscle. Differential expression was analyzed between each of the groups.	Adeno-associated dependoparvovirus A
SRR3622193	Brain and spinal injury often impair sensorimotor processing in the spinal cord and reduce mobility. We established that complete transection of corticospinal pathways in the pyramids leads to increased spasms, excessive mono- and polysynaptic spinal reflexes and impaired locomotion in rats. Intramuscular neurotrophin-3 treatment at a clinically-feasible time-point after injury reduced these signs of spasticity. We found Neurotrophin-3 reduced spastic movements and improved neurophysiological sensorimotor control. Furthermore, the balance of inhibitory and excitatory synapses in the cord and the level of an ion transporter in motor neuron membranes required for normal reflexes were normalized. We discovered that Neurotrophin-3 is transported in sensory afferents from muscles to the dorsal root ganglia. Using genome-wide RNA sequencing of the whole cervical level 6-8 dorsal root ganglia, we explored mRNA changes in afferent neurons that were present 10 weeks after bilateral pyramidotomy. Many of the dysregulated genes are involved in axon guidance and plasticity. Intramuscular neurotrophin-3 treatment normalized many of those gene changes and may be one of the mechanisms how reflexes, functional recovery and molecular markers in the spinal cord are restored. This identifies neurotrophin-3 as a therapy that treats the underlying causes of spasticity and not only its symptoms. Overall design: RNA-Seq was performed on whole C6-8 dorsal root ganglia of six rats from three different groups: naïve rats, rats 10 weeks after bilateral pyramidotomy lesions and AAV1-GFP treatment into the muscle, rats 10 weeks after bilateral pyramidotomy lesions and AAV1-prepro-neurotrophin-3 treatment into the muscle. Differential expression was analyzed between each of the groups.	Study: Changes in mRNA in the dorsal root ganglion after CNS injury and intramuscular neurotrophin-3 treatmentPRJNA324285 • SRP076044 • All experiments • All runsshow Abstracthide AbstractBrain and spinal injury often impair sensorimotor processing in the spinal cord and reduce mobility. We established that complete transection of corticospinal pathways in the pyramids leads to increased spasms, excessive mono- and polysynaptic spinal reflexes and impaired locomotion in rats. Intramuscular neurotrophin-3 treatment at a clinically-feasible time-point after injury reduced these signs of spasticity. We found Neurotrophin-3 reduced spastic movements and improved neurophysiological sensorimotor control. Furthermore, the balance of inhibitory and excitatory synapses in the cord and the level of an ion transporter in motor neuron membranes required for normal reflexes were normalized. We discovered that Neurotrophin-3 is transported in sensory afferents from muscles to the dorsal root ganglia. Using genome-wide RNA sequencing of the whole cervical level 6-8 dorsal root ganglia, we explored mRNA changes in afferent neurons that were present 10 weeks after bilateral pyramidotomy. Many of the dysregulated genes are involved in axon guidance and plasticity. Intramuscular neurotrophin-3 treatment normalized many of those gene changes and may be one of the mechanisms how reflexes, functional recovery and molecular markers in the spinal cord are restored. This identifies neurotrophin-3 as a therapy that treats the underlying causes of spasticity and not only its symptoms. Overall design: RNA-Seq was performed on whole C6-8 dorsal root ganglia of six rats from three different groups: naïve rats, rats 10 weeks after bilateral pyramidotomy lesions and AAV1-GFP treatment into the muscle, rats 10 weeks after bilateral pyramidotomy lesions and AAV1-prepro-neurotrophin-3 treatment into the muscle. Differential expression was analyzed between each of the groups.	Adeno-associated dependoparvovirus A
SRR3622194	Brain and spinal injury often impair sensorimotor processing in the spinal cord and reduce mobility. We established that complete transection of corticospinal pathways in the pyramids leads to increased spasms, excessive mono- and polysynaptic spinal reflexes and impaired locomotion in rats. Intramuscular neurotrophin-3 treatment at a clinically-feasible time-point after injury reduced these signs of spasticity. We found Neurotrophin-3 reduced spastic movements and improved neurophysiological sensorimotor control. Furthermore, the balance of inhibitory and excitatory synapses in the cord and the level of an ion transporter in motor neuron membranes required for normal reflexes were normalized. We discovered that Neurotrophin-3 is transported in sensory afferents from muscles to the dorsal root ganglia. Using genome-wide RNA sequencing of the whole cervical level 6-8 dorsal root ganglia, we explored mRNA changes in afferent neurons that were present 10 weeks after bilateral pyramidotomy. Many of the dysregulated genes are involved in axon guidance and plasticity. Intramuscular neurotrophin-3 treatment normalized many of those gene changes and may be one of the mechanisms how reflexes, functional recovery and molecular markers in the spinal cord are restored. This identifies neurotrophin-3 as a therapy that treats the underlying causes of spasticity and not only its symptoms. Overall design: RNA-Seq was performed on whole C6-8 dorsal root ganglia of six rats from three different groups: naïve rats, rats 10 weeks after bilateral pyramidotomy lesions and AAV1-GFP treatment into the muscle, rats 10 weeks after bilateral pyramidotomy lesions and AAV1-prepro-neurotrophin-3 treatment into the muscle. Differential expression was analyzed between each of the groups.	Study: Changes in mRNA in the dorsal root ganglion after CNS injury and intramuscular neurotrophin-3 treatmentPRJNA324285 • SRP076044 • All experiments • All runsshow Abstracthide AbstractBrain and spinal injury often impair sensorimotor processing in the spinal cord and reduce mobility. We established that complete transection of corticospinal pathways in the pyramids leads to increased spasms, excessive mono- and polysynaptic spinal reflexes and impaired locomotion in rats. Intramuscular neurotrophin-3 treatment at a clinically-feasible time-point after injury reduced these signs of spasticity. We found Neurotrophin-3 reduced spastic movements and improved neurophysiological sensorimotor control. Furthermore, the balance of inhibitory and excitatory synapses in the cord and the level of an ion transporter in motor neuron membranes required for normal reflexes were normalized. We discovered that Neurotrophin-3 is transported in sensory afferents from muscles to the dorsal root ganglia. Using genome-wide RNA sequencing of the whole cervical level 6-8 dorsal root ganglia, we explored mRNA changes in afferent neurons that were present 10 weeks after bilateral pyramidotomy. Many of the dysregulated genes are involved in axon guidance and plasticity. Intramuscular neurotrophin-3 treatment normalized many of those gene changes and may be one of the mechanisms how reflexes, functional recovery and molecular markers in the spinal cord are restored. This identifies neurotrophin-3 as a therapy that treats the underlying causes of spasticity and not only its symptoms. Overall design: RNA-Seq was performed on whole C6-8 dorsal root ganglia of six rats from three different groups: naïve rats, rats 10 weeks after bilateral pyramidotomy lesions and AAV1-GFP treatment into the muscle, rats 10 weeks after bilateral pyramidotomy lesions and AAV1-prepro-neurotrophin-3 treatment into the muscle. Differential expression was analyzed between each of the groups.	Adeno-associated dependoparvovirus A
SRR3622195	Brain and spinal injury often impair sensorimotor processing in the spinal cord and reduce mobility. We established that complete transection of corticospinal pathways in the pyramids leads to increased spasms, excessive mono- and polysynaptic spinal reflexes and impaired locomotion in rats. Intramuscular neurotrophin-3 treatment at a clinically-feasible time-point after injury reduced these signs of spasticity. We found Neurotrophin-3 reduced spastic movements and improved neurophysiological sensorimotor control. Furthermore, the balance of inhibitory and excitatory synapses in the cord and the level of an ion transporter in motor neuron membranes required for normal reflexes were normalized. We discovered that Neurotrophin-3 is transported in sensory afferents from muscles to the dorsal root ganglia. Using genome-wide RNA sequencing of the whole cervical level 6-8 dorsal root ganglia, we explored mRNA changes in afferent neurons that were present 10 weeks after bilateral pyramidotomy. Many of the dysregulated genes are involved in axon guidance and plasticity. Intramuscular neurotrophin-3 treatment normalized many of those gene changes and may be one of the mechanisms how reflexes, functional recovery and molecular markers in the spinal cord are restored. This identifies neurotrophin-3 as a therapy that treats the underlying causes of spasticity and not only its symptoms. Overall design: RNA-Seq was performed on whole C6-8 dorsal root ganglia of six rats from three different groups: naïve rats, rats 10 weeks after bilateral pyramidotomy lesions and AAV1-GFP treatment into the muscle, rats 10 weeks after bilateral pyramidotomy lesions and AAV1-prepro-neurotrophin-3 treatment into the muscle. Differential expression was analyzed between each of the groups.	Study: Changes in mRNA in the dorsal root ganglion after CNS injury and intramuscular neurotrophin-3 treatmentPRJNA324285 • SRP076044 • All experiments • All runsshow Abstracthide AbstractBrain and spinal injury often impair sensorimotor processing in the spinal cord and reduce mobility. We established that complete transection of corticospinal pathways in the pyramids leads to increased spasms, excessive mono- and polysynaptic spinal reflexes and impaired locomotion in rats. Intramuscular neurotrophin-3 treatment at a clinically-feasible time-point after injury reduced these signs of spasticity. We found Neurotrophin-3 reduced spastic movements and improved neurophysiological sensorimotor control. Furthermore, the balance of inhibitory and excitatory synapses in the cord and the level of an ion transporter in motor neuron membranes required for normal reflexes were normalized. We discovered that Neurotrophin-3 is transported in sensory afferents from muscles to the dorsal root ganglia. Using genome-wide RNA sequencing of the whole cervical level 6-8 dorsal root ganglia, we explored mRNA changes in afferent neurons that were present 10 weeks after bilateral pyramidotomy. Many of the dysregulated genes are involved in axon guidance and plasticity. Intramuscular neurotrophin-3 treatment normalized many of those gene changes and may be one of the mechanisms how reflexes, functional recovery and molecular markers in the spinal cord are restored. This identifies neurotrophin-3 as a therapy that treats the underlying causes of spasticity and not only its symptoms. Overall design: RNA-Seq was performed on whole C6-8 dorsal root ganglia of six rats from three different groups: naïve rats, rats 10 weeks after bilateral pyramidotomy lesions and AAV1-GFP treatment into the muscle, rats 10 weeks after bilateral pyramidotomy lesions and AAV1-prepro-neurotrophin-3 treatment into the muscle. Differential expression was analyzed between each of the groups.	Adeno-associated dependoparvovirus A
SRR3622196	Brain and spinal injury often impair sensorimotor processing in the spinal cord and reduce mobility. We established that complete transection of corticospinal pathways in the pyramids leads to increased spasms, excessive mono- and polysynaptic spinal reflexes and impaired locomotion in rats. Intramuscular neurotrophin-3 treatment at a clinically-feasible time-point after injury reduced these signs of spasticity. We found Neurotrophin-3 reduced spastic movements and improved neurophysiological sensorimotor control. Furthermore, the balance of inhibitory and excitatory synapses in the cord and the level of an ion transporter in motor neuron membranes required for normal reflexes were normalized. We discovered that Neurotrophin-3 is transported in sensory afferents from muscles to the dorsal root ganglia. Using genome-wide RNA sequencing of the whole cervical level 6-8 dorsal root ganglia, we explored mRNA changes in afferent neurons that were present 10 weeks after bilateral pyramidotomy. Many of the dysregulated genes are involved in axon guidance and plasticity. Intramuscular neurotrophin-3 treatment normalized many of those gene changes and may be one of the mechanisms how reflexes, functional recovery and molecular markers in the spinal cord are restored. This identifies neurotrophin-3 as a therapy that treats the underlying causes of spasticity and not only its symptoms. Overall design: RNA-Seq was performed on whole C6-8 dorsal root ganglia of six rats from three different groups: naïve rats, rats 10 weeks after bilateral pyramidotomy lesions and AAV1-GFP treatment into the muscle, rats 10 weeks after bilateral pyramidotomy lesions and AAV1-prepro-neurotrophin-3 treatment into the muscle. Differential expression was analyzed between each of the groups.	Study: Changes in mRNA in the dorsal root ganglion after CNS injury and intramuscular neurotrophin-3 treatmentPRJNA324285 • SRP076044 • All experiments • All runsshow Abstracthide AbstractBrain and spinal injury often impair sensorimotor processing in the spinal cord and reduce mobility. We established that complete transection of corticospinal pathways in the pyramids leads to increased spasms, excessive mono- and polysynaptic spinal reflexes and impaired locomotion in rats. Intramuscular neurotrophin-3 treatment at a clinically-feasible time-point after injury reduced these signs of spasticity. We found Neurotrophin-3 reduced spastic movements and improved neurophysiological sensorimotor control. Furthermore, the balance of inhibitory and excitatory synapses in the cord and the level of an ion transporter in motor neuron membranes required for normal reflexes were normalized. We discovered that Neurotrophin-3 is transported in sensory afferents from muscles to the dorsal root ganglia. Using genome-wide RNA sequencing of the whole cervical level 6-8 dorsal root ganglia, we explored mRNA changes in afferent neurons that were present 10 weeks after bilateral pyramidotomy. Many of the dysregulated genes are involved in axon guidance and plasticity. Intramuscular neurotrophin-3 treatment normalized many of those gene changes and may be one of the mechanisms how reflexes, functional recovery and molecular markers in the spinal cord are restored. This identifies neurotrophin-3 as a therapy that treats the underlying causes of spasticity and not only its symptoms. Overall design: RNA-Seq was performed on whole C6-8 dorsal root ganglia of six rats from three different groups: naïve rats, rats 10 weeks after bilateral pyramidotomy lesions and AAV1-GFP treatment into the muscle, rats 10 weeks after bilateral pyramidotomy lesions and AAV1-prepro-neurotrophin-3 treatment into the muscle. Differential expression was analyzed between each of the groups.	Adeno-associated dependoparvovirus A
SRR3622197	Brain and spinal injury often impair sensorimotor processing in the spinal cord and reduce mobility. We established that complete transection of corticospinal pathways in the pyramids leads to increased spasms, excessive mono- and polysynaptic spinal reflexes and impaired locomotion in rats. Intramuscular neurotrophin-3 treatment at a clinically-feasible time-point after injury reduced these signs of spasticity. We found Neurotrophin-3 reduced spastic movements and improved neurophysiological sensorimotor control. Furthermore, the balance of inhibitory and excitatory synapses in the cord and the level of an ion transporter in motor neuron membranes required for normal reflexes were normalized. We discovered that Neurotrophin-3 is transported in sensory afferents from muscles to the dorsal root ganglia. Using genome-wide RNA sequencing of the whole cervical level 6-8 dorsal root ganglia, we explored mRNA changes in afferent neurons that were present 10 weeks after bilateral pyramidotomy. Many of the dysregulated genes are involved in axon guidance and plasticity. Intramuscular neurotrophin-3 treatment normalized many of those gene changes and may be one of the mechanisms how reflexes, functional recovery and molecular markers in the spinal cord are restored. This identifies neurotrophin-3 as a therapy that treats the underlying causes of spasticity and not only its symptoms. Overall design: RNA-Seq was performed on whole C6-8 dorsal root ganglia of six rats from three different groups: naïve rats, rats 10 weeks after bilateral pyramidotomy lesions and AAV1-GFP treatment into the muscle, rats 10 weeks after bilateral pyramidotomy lesions and AAV1-prepro-neurotrophin-3 treatment into the muscle. Differential expression was analyzed between each of the groups.	Study: Changes in mRNA in the dorsal root ganglion after CNS injury and intramuscular neurotrophin-3 treatmentPRJNA324285 • SRP076044 • All experiments • All runsshow Abstracthide AbstractBrain and spinal injury often impair sensorimotor processing in the spinal cord and reduce mobility. We established that complete transection of corticospinal pathways in the pyramids leads to increased spasms, excessive mono- and polysynaptic spinal reflexes and impaired locomotion in rats. Intramuscular neurotrophin-3 treatment at a clinically-feasible time-point after injury reduced these signs of spasticity. We found Neurotrophin-3 reduced spastic movements and improved neurophysiological sensorimotor control. Furthermore, the balance of inhibitory and excitatory synapses in the cord and the level of an ion transporter in motor neuron membranes required for normal reflexes were normalized. We discovered that Neurotrophin-3 is transported in sensory afferents from muscles to the dorsal root ganglia. Using genome-wide RNA sequencing of the whole cervical level 6-8 dorsal root ganglia, we explored mRNA changes in afferent neurons that were present 10 weeks after bilateral pyramidotomy. Many of the dysregulated genes are involved in axon guidance and plasticity. Intramuscular neurotrophin-3 treatment normalized many of those gene changes and may be one of the mechanisms how reflexes, functional recovery and molecular markers in the spinal cord are restored. This identifies neurotrophin-3 as a therapy that treats the underlying causes of spasticity and not only its symptoms. Overall design: RNA-Seq was performed on whole C6-8 dorsal root ganglia of six rats from three different groups: naïve rats, rats 10 weeks after bilateral pyramidotomy lesions and AAV1-GFP treatment into the muscle, rats 10 weeks after bilateral pyramidotomy lesions and AAV1-prepro-neurotrophin-3 treatment into the muscle. Differential expression was analyzed between each of the groups.	Adeno-associated dependoparvovirus A
SRR3622198	Brain and spinal injury often impair sensorimotor processing in the spinal cord and reduce mobility. We established that complete transection of corticospinal pathways in the pyramids leads to increased spasms, excessive mono- and polysynaptic spinal reflexes and impaired locomotion in rats. Intramuscular neurotrophin-3 treatment at a clinically-feasible time-point after injury reduced these signs of spasticity. We found Neurotrophin-3 reduced spastic movements and improved neurophysiological sensorimotor control. Furthermore, the balance of inhibitory and excitatory synapses in the cord and the level of an ion transporter in motor neuron membranes required for normal reflexes were normalized. We discovered that Neurotrophin-3 is transported in sensory afferents from muscles to the dorsal root ganglia. Using genome-wide RNA sequencing of the whole cervical level 6-8 dorsal root ganglia, we explored mRNA changes in afferent neurons that were present 10 weeks after bilateral pyramidotomy. Many of the dysregulated genes are involved in axon guidance and plasticity. Intramuscular neurotrophin-3 treatment normalized many of those gene changes and may be one of the mechanisms how reflexes, functional recovery and molecular markers in the spinal cord are restored. This identifies neurotrophin-3 as a therapy that treats the underlying causes of spasticity and not only its symptoms. Overall design: RNA-Seq was performed on whole C6-8 dorsal root ganglia of six rats from three different groups: naïve rats, rats 10 weeks after bilateral pyramidotomy lesions and AAV1-GFP treatment into the muscle, rats 10 weeks after bilateral pyramidotomy lesions and AAV1-prepro-neurotrophin-3 treatment into the muscle. Differential expression was analyzed between each of the groups.	Study: Changes in mRNA in the dorsal root ganglion after CNS injury and intramuscular neurotrophin-3 treatmentPRJNA324285 • SRP076044 • All experiments • All runsshow Abstracthide AbstractBrain and spinal injury often impair sensorimotor processing in the spinal cord and reduce mobility. We established that complete transection of corticospinal pathways in the pyramids leads to increased spasms, excessive mono- and polysynaptic spinal reflexes and impaired locomotion in rats. Intramuscular neurotrophin-3 treatment at a clinically-feasible time-point after injury reduced these signs of spasticity. We found Neurotrophin-3 reduced spastic movements and improved neurophysiological sensorimotor control. Furthermore, the balance of inhibitory and excitatory synapses in the cord and the level of an ion transporter in motor neuron membranes required for normal reflexes were normalized. We discovered that Neurotrophin-3 is transported in sensory afferents from muscles to the dorsal root ganglia. Using genome-wide RNA sequencing of the whole cervical level 6-8 dorsal root ganglia, we explored mRNA changes in afferent neurons that were present 10 weeks after bilateral pyramidotomy. Many of the dysregulated genes are involved in axon guidance and plasticity. Intramuscular neurotrophin-3 treatment normalized many of those gene changes and may be one of the mechanisms how reflexes, functional recovery and molecular markers in the spinal cord are restored. This identifies neurotrophin-3 as a therapy that treats the underlying causes of spasticity and not only its symptoms. Overall design: RNA-Seq was performed on whole C6-8 dorsal root ganglia of six rats from three different groups: naïve rats, rats 10 weeks after bilateral pyramidotomy lesions and AAV1-GFP treatment into the muscle, rats 10 weeks after bilateral pyramidotomy lesions and AAV1-prepro-neurotrophin-3 treatment into the muscle. Differential expression was analyzed between each of the groups.	Adeno-associated dependoparvovirus A
SRR3622199	Brain and spinal injury often impair sensorimotor processing in the spinal cord and reduce mobility. We established that complete transection of corticospinal pathways in the pyramids leads to increased spasms, excessive mono- and polysynaptic spinal reflexes and impaired locomotion in rats. Intramuscular neurotrophin-3 treatment at a clinically-feasible time-point after injury reduced these signs of spasticity. We found Neurotrophin-3 reduced spastic movements and improved neurophysiological sensorimotor control. Furthermore, the balance of inhibitory and excitatory synapses in the cord and the level of an ion transporter in motor neuron membranes required for normal reflexes were normalized. We discovered that Neurotrophin-3 is transported in sensory afferents from muscles to the dorsal root ganglia. Using genome-wide RNA sequencing of the whole cervical level 6-8 dorsal root ganglia, we explored mRNA changes in afferent neurons that were present 10 weeks after bilateral pyramidotomy. Many of the dysregulated genes are involved in axon guidance and plasticity. Intramuscular neurotrophin-3 treatment normalized many of those gene changes and may be one of the mechanisms how reflexes, functional recovery and molecular markers in the spinal cord are restored. This identifies neurotrophin-3 as a therapy that treats the underlying causes of spasticity and not only its symptoms. Overall design: RNA-Seq was performed on whole C6-8 dorsal root ganglia of six rats from three different groups: naïve rats, rats 10 weeks after bilateral pyramidotomy lesions and AAV1-GFP treatment into the muscle, rats 10 weeks after bilateral pyramidotomy lesions and AAV1-prepro-neurotrophin-3 treatment into the muscle. Differential expression was analyzed between each of the groups.	Study: Changes in mRNA in the dorsal root ganglion after CNS injury and intramuscular neurotrophin-3 treatmentPRJNA324285 • SRP076044 • All experiments • All runsshow Abstracthide AbstractBrain and spinal injury often impair sensorimotor processing in the spinal cord and reduce mobility. We established that complete transection of corticospinal pathways in the pyramids leads to increased spasms, excessive mono- and polysynaptic spinal reflexes and impaired locomotion in rats. Intramuscular neurotrophin-3 treatment at a clinically-feasible time-point after injury reduced these signs of spasticity. We found Neurotrophin-3 reduced spastic movements and improved neurophysiological sensorimotor control. Furthermore, the balance of inhibitory and excitatory synapses in the cord and the level of an ion transporter in motor neuron membranes required for normal reflexes were normalized. We discovered that Neurotrophin-3 is transported in sensory afferents from muscles to the dorsal root ganglia. Using genome-wide RNA sequencing of the whole cervical level 6-8 dorsal root ganglia, we explored mRNA changes in afferent neurons that were present 10 weeks after bilateral pyramidotomy. Many of the dysregulated genes are involved in axon guidance and plasticity. Intramuscular neurotrophin-3 treatment normalized many of those gene changes and may be one of the mechanisms how reflexes, functional recovery and molecular markers in the spinal cord are restored. This identifies neurotrophin-3 as a therapy that treats the underlying causes of spasticity and not only its symptoms. Overall design: RNA-Seq was performed on whole C6-8 dorsal root ganglia of six rats from three different groups: naïve rats, rats 10 weeks after bilateral pyramidotomy lesions and AAV1-GFP treatment into the muscle, rats 10 weeks after bilateral pyramidotomy lesions and AAV1-prepro-neurotrophin-3 treatment into the muscle. Differential expression was analyzed between each of the groups.	Adeno-associated dependoparvovirus A
SRR3622200	Brain and spinal injury often impair sensorimotor processing in the spinal cord and reduce mobility. We established that complete transection of corticospinal pathways in the pyramids leads to increased spasms, excessive mono- and polysynaptic spinal reflexes and impaired locomotion in rats. Intramuscular neurotrophin-3 treatment at a clinically-feasible time-point after injury reduced these signs of spasticity. We found Neurotrophin-3 reduced spastic movements and improved neurophysiological sensorimotor control. Furthermore, the balance of inhibitory and excitatory synapses in the cord and the level of an ion transporter in motor neuron membranes required for normal reflexes were normalized. We discovered that Neurotrophin-3 is transported in sensory afferents from muscles to the dorsal root ganglia. Using genome-wide RNA sequencing of the whole cervical level 6-8 dorsal root ganglia, we explored mRNA changes in afferent neurons that were present 10 weeks after bilateral pyramidotomy. Many of the dysregulated genes are involved in axon guidance and plasticity. Intramuscular neurotrophin-3 treatment normalized many of those gene changes and may be one of the mechanisms how reflexes, functional recovery and molecular markers in the spinal cord are restored. This identifies neurotrophin-3 as a therapy that treats the underlying causes of spasticity and not only its symptoms. Overall design: RNA-Seq was performed on whole C6-8 dorsal root ganglia of six rats from three different groups: naïve rats, rats 10 weeks after bilateral pyramidotomy lesions and AAV1-GFP treatment into the muscle, rats 10 weeks after bilateral pyramidotomy lesions and AAV1-prepro-neurotrophin-3 treatment into the muscle. Differential expression was analyzed between each of the groups.	Study: Changes in mRNA in the dorsal root ganglion after CNS injury and intramuscular neurotrophin-3 treatmentPRJNA324285 • SRP076044 • All experiments • All runsshow Abstracthide AbstractBrain and spinal injury often impair sensorimotor processing in the spinal cord and reduce mobility. We established that complete transection of corticospinal pathways in the pyramids leads to increased spasms, excessive mono- and polysynaptic spinal reflexes and impaired locomotion in rats. Intramuscular neurotrophin-3 treatment at a clinically-feasible time-point after injury reduced these signs of spasticity. We found Neurotrophin-3 reduced spastic movements and improved neurophysiological sensorimotor control. Furthermore, the balance of inhibitory and excitatory synapses in the cord and the level of an ion transporter in motor neuron membranes required for normal reflexes were normalized. We discovered that Neurotrophin-3 is transported in sensory afferents from muscles to the dorsal root ganglia. Using genome-wide RNA sequencing of the whole cervical level 6-8 dorsal root ganglia, we explored mRNA changes in afferent neurons that were present 10 weeks after bilateral pyramidotomy. Many of the dysregulated genes are involved in axon guidance and plasticity. Intramuscular neurotrophin-3 treatment normalized many of those gene changes and may be one of the mechanisms how reflexes, functional recovery and molecular markers in the spinal cord are restored. This identifies neurotrophin-3 as a therapy that treats the underlying causes of spasticity and not only its symptoms. Overall design: RNA-Seq was performed on whole C6-8 dorsal root ganglia of six rats from three different groups: naïve rats, rats 10 weeks after bilateral pyramidotomy lesions and AAV1-GFP treatment into the muscle, rats 10 weeks after bilateral pyramidotomy lesions and AAV1-prepro-neurotrophin-3 treatment into the muscle. Differential expression was analyzed between each of the groups.	Adeno-associated dependoparvovirus A
SRR3622201	Brain and spinal injury often impair sensorimotor processing in the spinal cord and reduce mobility. We established that complete transection of corticospinal pathways in the pyramids leads to increased spasms, excessive mono- and polysynaptic spinal reflexes and impaired locomotion in rats. Intramuscular neurotrophin-3 treatment at a clinically-feasible time-point after injury reduced these signs of spasticity. We found Neurotrophin-3 reduced spastic movements and improved neurophysiological sensorimotor control. Furthermore, the balance of inhibitory and excitatory synapses in the cord and the level of an ion transporter in motor neuron membranes required for normal reflexes were normalized. We discovered that Neurotrophin-3 is transported in sensory afferents from muscles to the dorsal root ganglia. Using genome-wide RNA sequencing of the whole cervical level 6-8 dorsal root ganglia, we explored mRNA changes in afferent neurons that were present 10 weeks after bilateral pyramidotomy. Many of the dysregulated genes are involved in axon guidance and plasticity. Intramuscular neurotrophin-3 treatment normalized many of those gene changes and may be one of the mechanisms how reflexes, functional recovery and molecular markers in the spinal cord are restored. This identifies neurotrophin-3 as a therapy that treats the underlying causes of spasticity and not only its symptoms. Overall design: RNA-Seq was performed on whole C6-8 dorsal root ganglia of six rats from three different groups: naïve rats, rats 10 weeks after bilateral pyramidotomy lesions and AAV1-GFP treatment into the muscle, rats 10 weeks after bilateral pyramidotomy lesions and AAV1-prepro-neurotrophin-3 treatment into the muscle. Differential expression was analyzed between each of the groups.	Study: Changes in mRNA in the dorsal root ganglion after CNS injury and intramuscular neurotrophin-3 treatmentPRJNA324285 • SRP076044 • All experiments • All runsshow Abstracthide AbstractBrain and spinal injury often impair sensorimotor processing in the spinal cord and reduce mobility. We established that complete transection of corticospinal pathways in the pyramids leads to increased spasms, excessive mono- and polysynaptic spinal reflexes and impaired locomotion in rats. Intramuscular neurotrophin-3 treatment at a clinically-feasible time-point after injury reduced these signs of spasticity. We found Neurotrophin-3 reduced spastic movements and improved neurophysiological sensorimotor control. Furthermore, the balance of inhibitory and excitatory synapses in the cord and the level of an ion transporter in motor neuron membranes required for normal reflexes were normalized. We discovered that Neurotrophin-3 is transported in sensory afferents from muscles to the dorsal root ganglia. Using genome-wide RNA sequencing of the whole cervical level 6-8 dorsal root ganglia, we explored mRNA changes in afferent neurons that were present 10 weeks after bilateral pyramidotomy. Many of the dysregulated genes are involved in axon guidance and plasticity. Intramuscular neurotrophin-3 treatment normalized many of those gene changes and may be one of the mechanisms how reflexes, functional recovery and molecular markers in the spinal cord are restored. This identifies neurotrophin-3 as a therapy that treats the underlying causes of spasticity and not only its symptoms. Overall design: RNA-Seq was performed on whole C6-8 dorsal root ganglia of six rats from three different groups: naïve rats, rats 10 weeks after bilateral pyramidotomy lesions and AAV1-GFP treatment into the muscle, rats 10 weeks after bilateral pyramidotomy lesions and AAV1-prepro-neurotrophin-3 treatment into the muscle. Differential expression was analyzed between each of the groups.	Adeno-associated dependoparvovirus A
SRR3622202	Brain and spinal injury often impair sensorimotor processing in the spinal cord and reduce mobility. We established that complete transection of corticospinal pathways in the pyramids leads to increased spasms, excessive mono- and polysynaptic spinal reflexes and impaired locomotion in rats. Intramuscular neurotrophin-3 treatment at a clinically-feasible time-point after injury reduced these signs of spasticity. We found Neurotrophin-3 reduced spastic movements and improved neurophysiological sensorimotor control. Furthermore, the balance of inhibitory and excitatory synapses in the cord and the level of an ion transporter in motor neuron membranes required for normal reflexes were normalized. We discovered that Neurotrophin-3 is transported in sensory afferents from muscles to the dorsal root ganglia. Using genome-wide RNA sequencing of the whole cervical level 6-8 dorsal root ganglia, we explored mRNA changes in afferent neurons that were present 10 weeks after bilateral pyramidotomy. Many of the dysregulated genes are involved in axon guidance and plasticity. Intramuscular neurotrophin-3 treatment normalized many of those gene changes and may be one of the mechanisms how reflexes, functional recovery and molecular markers in the spinal cord are restored. This identifies neurotrophin-3 as a therapy that treats the underlying causes of spasticity and not only its symptoms. Overall design: RNA-Seq was performed on whole C6-8 dorsal root ganglia of six rats from three different groups: naïve rats, rats 10 weeks after bilateral pyramidotomy lesions and AAV1-GFP treatment into the muscle, rats 10 weeks after bilateral pyramidotomy lesions and AAV1-prepro-neurotrophin-3 treatment into the muscle. Differential expression was analyzed between each of the groups.	Study: Changes in mRNA in the dorsal root ganglion after CNS injury and intramuscular neurotrophin-3 treatmentPRJNA324285 • SRP076044 • All experiments • All runsshow Abstracthide AbstractBrain and spinal injury often impair sensorimotor processing in the spinal cord and reduce mobility. We established that complete transection of corticospinal pathways in the pyramids leads to increased spasms, excessive mono- and polysynaptic spinal reflexes and impaired locomotion in rats. Intramuscular neurotrophin-3 treatment at a clinically-feasible time-point after injury reduced these signs of spasticity. We found Neurotrophin-3 reduced spastic movements and improved neurophysiological sensorimotor control. Furthermore, the balance of inhibitory and excitatory synapses in the cord and the level of an ion transporter in motor neuron membranes required for normal reflexes were normalized. We discovered that Neurotrophin-3 is transported in sensory afferents from muscles to the dorsal root ganglia. Using genome-wide RNA sequencing of the whole cervical level 6-8 dorsal root ganglia, we explored mRNA changes in afferent neurons that were present 10 weeks after bilateral pyramidotomy. Many of the dysregulated genes are involved in axon guidance and plasticity. Intramuscular neurotrophin-3 treatment normalized many of those gene changes and may be one of the mechanisms how reflexes, functional recovery and molecular markers in the spinal cord are restored. This identifies neurotrophin-3 as a therapy that treats the underlying causes of spasticity and not only its symptoms. Overall design: RNA-Seq was performed on whole C6-8 dorsal root ganglia of six rats from three different groups: naïve rats, rats 10 weeks after bilateral pyramidotomy lesions and AAV1-GFP treatment into the muscle, rats 10 weeks after bilateral pyramidotomy lesions and AAV1-prepro-neurotrophin-3 treatment into the muscle. Differential expression was analyzed between each of the groups.	Adeno-associated dependoparvovirus A
SRR3622203	Brain and spinal injury often impair sensorimotor processing in the spinal cord and reduce mobility. We established that complete transection of corticospinal pathways in the pyramids leads to increased spasms, excessive mono- and polysynaptic spinal reflexes and impaired locomotion in rats. Intramuscular neurotrophin-3 treatment at a clinically-feasible time-point after injury reduced these signs of spasticity. We found Neurotrophin-3 reduced spastic movements and improved neurophysiological sensorimotor control. Furthermore, the balance of inhibitory and excitatory synapses in the cord and the level of an ion transporter in motor neuron membranes required for normal reflexes were normalized. We discovered that Neurotrophin-3 is transported in sensory afferents from muscles to the dorsal root ganglia. Using genome-wide RNA sequencing of the whole cervical level 6-8 dorsal root ganglia, we explored mRNA changes in afferent neurons that were present 10 weeks after bilateral pyramidotomy. Many of the dysregulated genes are involved in axon guidance and plasticity. Intramuscular neurotrophin-3 treatment normalized many of those gene changes and may be one of the mechanisms how reflexes, functional recovery and molecular markers in the spinal cord are restored. This identifies neurotrophin-3 as a therapy that treats the underlying causes of spasticity and not only its symptoms. Overall design: RNA-Seq was performed on whole C6-8 dorsal root ganglia of six rats from three different groups: naïve rats, rats 10 weeks after bilateral pyramidotomy lesions and AAV1-GFP treatment into the muscle, rats 10 weeks after bilateral pyramidotomy lesions and AAV1-prepro-neurotrophin-3 treatment into the muscle. Differential expression was analyzed between each of the groups.	Study: Changes in mRNA in the dorsal root ganglion after CNS injury and intramuscular neurotrophin-3 treatmentPRJNA324285 • SRP076044 • All experiments • All runsshow Abstracthide AbstractBrain and spinal injury often impair sensorimotor processing in the spinal cord and reduce mobility. We established that complete transection of corticospinal pathways in the pyramids leads to increased spasms, excessive mono- and polysynaptic spinal reflexes and impaired locomotion in rats. Intramuscular neurotrophin-3 treatment at a clinically-feasible time-point after injury reduced these signs of spasticity. We found Neurotrophin-3 reduced spastic movements and improved neurophysiological sensorimotor control. Furthermore, the balance of inhibitory and excitatory synapses in the cord and the level of an ion transporter in motor neuron membranes required for normal reflexes were normalized. We discovered that Neurotrophin-3 is transported in sensory afferents from muscles to the dorsal root ganglia. Using genome-wide RNA sequencing of the whole cervical level 6-8 dorsal root ganglia, we explored mRNA changes in afferent neurons that were present 10 weeks after bilateral pyramidotomy. Many of the dysregulated genes are involved in axon guidance and plasticity. Intramuscular neurotrophin-3 treatment normalized many of those gene changes and may be one of the mechanisms how reflexes, functional recovery and molecular markers in the spinal cord are restored. This identifies neurotrophin-3 as a therapy that treats the underlying causes of spasticity and not only its symptoms. Overall design: RNA-Seq was performed on whole C6-8 dorsal root ganglia of six rats from three different groups: naïve rats, rats 10 weeks after bilateral pyramidotomy lesions and AAV1-GFP treatment into the muscle, rats 10 weeks after bilateral pyramidotomy lesions and AAV1-prepro-neurotrophin-3 treatment into the muscle. Differential expression was analyzed between each of the groups.	Adeno-associated dependoparvovirus A
SRR3622204	Brain and spinal injury often impair sensorimotor processing in the spinal cord and reduce mobility. We established that complete transection of corticospinal pathways in the pyramids leads to increased spasms, excessive mono- and polysynaptic spinal reflexes and impaired locomotion in rats. Intramuscular neurotrophin-3 treatment at a clinically-feasible time-point after injury reduced these signs of spasticity. We found Neurotrophin-3 reduced spastic movements and improved neurophysiological sensorimotor control. Furthermore, the balance of inhibitory and excitatory synapses in the cord and the level of an ion transporter in motor neuron membranes required for normal reflexes were normalized. We discovered that Neurotrophin-3 is transported in sensory afferents from muscles to the dorsal root ganglia. Using genome-wide RNA sequencing of the whole cervical level 6-8 dorsal root ganglia, we explored mRNA changes in afferent neurons that were present 10 weeks after bilateral pyramidotomy. Many of the dysregulated genes are involved in axon guidance and plasticity. Intramuscular neurotrophin-3 treatment normalized many of those gene changes and may be one of the mechanisms how reflexes, functional recovery and molecular markers in the spinal cord are restored. This identifies neurotrophin-3 as a therapy that treats the underlying causes of spasticity and not only its symptoms. Overall design: RNA-Seq was performed on whole C6-8 dorsal root ganglia of six rats from three different groups: naïve rats, rats 10 weeks after bilateral pyramidotomy lesions and AAV1-GFP treatment into the muscle, rats 10 weeks after bilateral pyramidotomy lesions and AAV1-prepro-neurotrophin-3 treatment into the muscle. Differential expression was analyzed between each of the groups.	Study: Changes in mRNA in the dorsal root ganglion after CNS injury and intramuscular neurotrophin-3 treatmentPRJNA324285 • SRP076044 • All experiments • All runsshow Abstracthide AbstractBrain and spinal injury often impair sensorimotor processing in the spinal cord and reduce mobility. We established that complete transection of corticospinal pathways in the pyramids leads to increased spasms, excessive mono- and polysynaptic spinal reflexes and impaired locomotion in rats. Intramuscular neurotrophin-3 treatment at a clinically-feasible time-point after injury reduced these signs of spasticity. We found Neurotrophin-3 reduced spastic movements and improved neurophysiological sensorimotor control. Furthermore, the balance of inhibitory and excitatory synapses in the cord and the level of an ion transporter in motor neuron membranes required for normal reflexes were normalized. We discovered that Neurotrophin-3 is transported in sensory afferents from muscles to the dorsal root ganglia. Using genome-wide RNA sequencing of the whole cervical level 6-8 dorsal root ganglia, we explored mRNA changes in afferent neurons that were present 10 weeks after bilateral pyramidotomy. Many of the dysregulated genes are involved in axon guidance and plasticity. Intramuscular neurotrophin-3 treatment normalized many of those gene changes and may be one of the mechanisms how reflexes, functional recovery and molecular markers in the spinal cord are restored. This identifies neurotrophin-3 as a therapy that treats the underlying causes of spasticity and not only its symptoms. Overall design: RNA-Seq was performed on whole C6-8 dorsal root ganglia of six rats from three different groups: naïve rats, rats 10 weeks after bilateral pyramidotomy lesions and AAV1-GFP treatment into the muscle, rats 10 weeks after bilateral pyramidotomy lesions and AAV1-prepro-neurotrophin-3 treatment into the muscle. Differential expression was analyzed between each of the groups.	Adeno-associated dependoparvovirus A
SRR3622205	Brain and spinal injury often impair sensorimotor processing in the spinal cord and reduce mobility. We established that complete transection of corticospinal pathways in the pyramids leads to increased spasms, excessive mono- and polysynaptic spinal reflexes and impaired locomotion in rats. Intramuscular neurotrophin-3 treatment at a clinically-feasible time-point after injury reduced these signs of spasticity. We found Neurotrophin-3 reduced spastic movements and improved neurophysiological sensorimotor control. Furthermore, the balance of inhibitory and excitatory synapses in the cord and the level of an ion transporter in motor neuron membranes required for normal reflexes were normalized. We discovered that Neurotrophin-3 is transported in sensory afferents from muscles to the dorsal root ganglia. Using genome-wide RNA sequencing of the whole cervical level 6-8 dorsal root ganglia, we explored mRNA changes in afferent neurons that were present 10 weeks after bilateral pyramidotomy. Many of the dysregulated genes are involved in axon guidance and plasticity. Intramuscular neurotrophin-3 treatment normalized many of those gene changes and may be one of the mechanisms how reflexes, functional recovery and molecular markers in the spinal cord are restored. This identifies neurotrophin-3 as a therapy that treats the underlying causes of spasticity and not only its symptoms. Overall design: RNA-Seq was performed on whole C6-8 dorsal root ganglia of six rats from three different groups: naïve rats, rats 10 weeks after bilateral pyramidotomy lesions and AAV1-GFP treatment into the muscle, rats 10 weeks after bilateral pyramidotomy lesions and AAV1-prepro-neurotrophin-3 treatment into the muscle. Differential expression was analyzed between each of the groups.	Study: Changes in mRNA in the dorsal root ganglion after CNS injury and intramuscular neurotrophin-3 treatmentPRJNA324285 • SRP076044 • All experiments • All runsshow Abstracthide AbstractBrain and spinal injury often impair sensorimotor processing in the spinal cord and reduce mobility. We established that complete transection of corticospinal pathways in the pyramids leads to increased spasms, excessive mono- and polysynaptic spinal reflexes and impaired locomotion in rats. Intramuscular neurotrophin-3 treatment at a clinically-feasible time-point after injury reduced these signs of spasticity. We found Neurotrophin-3 reduced spastic movements and improved neurophysiological sensorimotor control. Furthermore, the balance of inhibitory and excitatory synapses in the cord and the level of an ion transporter in motor neuron membranes required for normal reflexes were normalized. We discovered that Neurotrophin-3 is transported in sensory afferents from muscles to the dorsal root ganglia. Using genome-wide RNA sequencing of the whole cervical level 6-8 dorsal root ganglia, we explored mRNA changes in afferent neurons that were present 10 weeks after bilateral pyramidotomy. Many of the dysregulated genes are involved in axon guidance and plasticity. Intramuscular neurotrophin-3 treatment normalized many of those gene changes and may be one of the mechanisms how reflexes, functional recovery and molecular markers in the spinal cord are restored. This identifies neurotrophin-3 as a therapy that treats the underlying causes of spasticity and not only its symptoms. Overall design: RNA-Seq was performed on whole C6-8 dorsal root ganglia of six rats from three different groups: naïve rats, rats 10 weeks after bilateral pyramidotomy lesions and AAV1-GFP treatment into the muscle, rats 10 weeks after bilateral pyramidotomy lesions and AAV1-prepro-neurotrophin-3 treatment into the muscle. Differential expression was analyzed between each of the groups.	Adeno-associated dependoparvovirus A
SRR3622206	Brain and spinal injury often impair sensorimotor processing in the spinal cord and reduce mobility. We established that complete transection of corticospinal pathways in the pyramids leads to increased spasms, excessive mono- and polysynaptic spinal reflexes and impaired locomotion in rats. Intramuscular neurotrophin-3 treatment at a clinically-feasible time-point after injury reduced these signs of spasticity. We found Neurotrophin-3 reduced spastic movements and improved neurophysiological sensorimotor control. Furthermore, the balance of inhibitory and excitatory synapses in the cord and the level of an ion transporter in motor neuron membranes required for normal reflexes were normalized. We discovered that Neurotrophin-3 is transported in sensory afferents from muscles to the dorsal root ganglia. Using genome-wide RNA sequencing of the whole cervical level 6-8 dorsal root ganglia, we explored mRNA changes in afferent neurons that were present 10 weeks after bilateral pyramidotomy. Many of the dysregulated genes are involved in axon guidance and plasticity. Intramuscular neurotrophin-3 treatment normalized many of those gene changes and may be one of the mechanisms how reflexes, functional recovery and molecular markers in the spinal cord are restored. This identifies neurotrophin-3 as a therapy that treats the underlying causes of spasticity and not only its symptoms. Overall design: RNA-Seq was performed on whole C6-8 dorsal root ganglia of six rats from three different groups: naïve rats, rats 10 weeks after bilateral pyramidotomy lesions and AAV1-GFP treatment into the muscle, rats 10 weeks after bilateral pyramidotomy lesions and AAV1-prepro-neurotrophin-3 treatment into the muscle. Differential expression was analyzed between each of the groups.	Study: Changes in mRNA in the dorsal root ganglion after CNS injury and intramuscular neurotrophin-3 treatmentPRJNA324285 • SRP076044 • All experiments • All runsshow Abstracthide AbstractBrain and spinal injury often impair sensorimotor processing in the spinal cord and reduce mobility. We established that complete transection of corticospinal pathways in the pyramids leads to increased spasms, excessive mono- and polysynaptic spinal reflexes and impaired locomotion in rats. Intramuscular neurotrophin-3 treatment at a clinically-feasible time-point after injury reduced these signs of spasticity. We found Neurotrophin-3 reduced spastic movements and improved neurophysiological sensorimotor control. Furthermore, the balance of inhibitory and excitatory synapses in the cord and the level of an ion transporter in motor neuron membranes required for normal reflexes were normalized. We discovered that Neurotrophin-3 is transported in sensory afferents from muscles to the dorsal root ganglia. Using genome-wide RNA sequencing of the whole cervical level 6-8 dorsal root ganglia, we explored mRNA changes in afferent neurons that were present 10 weeks after bilateral pyramidotomy. Many of the dysregulated genes are involved in axon guidance and plasticity. Intramuscular neurotrophin-3 treatment normalized many of those gene changes and may be one of the mechanisms how reflexes, functional recovery and molecular markers in the spinal cord are restored. This identifies neurotrophin-3 as a therapy that treats the underlying causes of spasticity and not only its symptoms. Overall design: RNA-Seq was performed on whole C6-8 dorsal root ganglia of six rats from three different groups: naïve rats, rats 10 weeks after bilateral pyramidotomy lesions and AAV1-GFP treatment into the muscle, rats 10 weeks after bilateral pyramidotomy lesions and AAV1-prepro-neurotrophin-3 treatment into the muscle. Differential expression was analyzed between each of the groups.	Adeno-associated dependoparvovirus A
SRR3622207	Brain and spinal injury often impair sensorimotor processing in the spinal cord and reduce mobility. We established that complete transection of corticospinal pathways in the pyramids leads to increased spasms, excessive mono- and polysynaptic spinal reflexes and impaired locomotion in rats. Intramuscular neurotrophin-3 treatment at a clinically-feasible time-point after injury reduced these signs of spasticity. We found Neurotrophin-3 reduced spastic movements and improved neurophysiological sensorimotor control. Furthermore, the balance of inhibitory and excitatory synapses in the cord and the level of an ion transporter in motor neuron membranes required for normal reflexes were normalized. We discovered that Neurotrophin-3 is transported in sensory afferents from muscles to the dorsal root ganglia. Using genome-wide RNA sequencing of the whole cervical level 6-8 dorsal root ganglia, we explored mRNA changes in afferent neurons that were present 10 weeks after bilateral pyramidotomy. Many of the dysregulated genes are involved in axon guidance and plasticity. Intramuscular neurotrophin-3 treatment normalized many of those gene changes and may be one of the mechanisms how reflexes, functional recovery and molecular markers in the spinal cord are restored. This identifies neurotrophin-3 as a therapy that treats the underlying causes of spasticity and not only its symptoms. Overall design: RNA-Seq was performed on whole C6-8 dorsal root ganglia of six rats from three different groups: naïve rats, rats 10 weeks after bilateral pyramidotomy lesions and AAV1-GFP treatment into the muscle, rats 10 weeks after bilateral pyramidotomy lesions and AAV1-prepro-neurotrophin-3 treatment into the muscle. Differential expression was analyzed between each of the groups.	Study: Changes in mRNA in the dorsal root ganglion after CNS injury and intramuscular neurotrophin-3 treatmentPRJNA324285 • SRP076044 • All experiments • All runsshow Abstracthide AbstractBrain and spinal injury often impair sensorimotor processing in the spinal cord and reduce mobility. We established that complete transection of corticospinal pathways in the pyramids leads to increased spasms, excessive mono- and polysynaptic spinal reflexes and impaired locomotion in rats. Intramuscular neurotrophin-3 treatment at a clinically-feasible time-point after injury reduced these signs of spasticity. We found Neurotrophin-3 reduced spastic movements and improved neurophysiological sensorimotor control. Furthermore, the balance of inhibitory and excitatory synapses in the cord and the level of an ion transporter in motor neuron membranes required for normal reflexes were normalized. We discovered that Neurotrophin-3 is transported in sensory afferents from muscles to the dorsal root ganglia. Using genome-wide RNA sequencing of the whole cervical level 6-8 dorsal root ganglia, we explored mRNA changes in afferent neurons that were present 10 weeks after bilateral pyramidotomy. Many of the dysregulated genes are involved in axon guidance and plasticity. Intramuscular neurotrophin-3 treatment normalized many of those gene changes and may be one of the mechanisms how reflexes, functional recovery and molecular markers in the spinal cord are restored. This identifies neurotrophin-3 as a therapy that treats the underlying causes of spasticity and not only its symptoms. Overall design: RNA-Seq was performed on whole C6-8 dorsal root ganglia of six rats from three different groups: naïve rats, rats 10 weeks after bilateral pyramidotomy lesions and AAV1-GFP treatment into the muscle, rats 10 weeks after bilateral pyramidotomy lesions and AAV1-prepro-neurotrophin-3 treatment into the muscle. Differential expression was analyzed between each of the groups.	Adeno-associated dependoparvovirus A
SRR3622208	Brain and spinal injury often impair sensorimotor processing in the spinal cord and reduce mobility. We established that complete transection of corticospinal pathways in the pyramids leads to increased spasms, excessive mono- and polysynaptic spinal reflexes and impaired locomotion in rats. Intramuscular neurotrophin-3 treatment at a clinically-feasible time-point after injury reduced these signs of spasticity. We found Neurotrophin-3 reduced spastic movements and improved neurophysiological sensorimotor control. Furthermore, the balance of inhibitory and excitatory synapses in the cord and the level of an ion transporter in motor neuron membranes required for normal reflexes were normalized. We discovered that Neurotrophin-3 is transported in sensory afferents from muscles to the dorsal root ganglia. Using genome-wide RNA sequencing of the whole cervical level 6-8 dorsal root ganglia, we explored mRNA changes in afferent neurons that were present 10 weeks after bilateral pyramidotomy. Many of the dysregulated genes are involved in axon guidance and plasticity. Intramuscular neurotrophin-3 treatment normalized many of those gene changes and may be one of the mechanisms how reflexes, functional recovery and molecular markers in the spinal cord are restored. This identifies neurotrophin-3 as a therapy that treats the underlying causes of spasticity and not only its symptoms. Overall design: RNA-Seq was performed on whole C6-8 dorsal root ganglia of six rats from three different groups: naïve rats, rats 10 weeks after bilateral pyramidotomy lesions and AAV1-GFP treatment into the muscle, rats 10 weeks after bilateral pyramidotomy lesions and AAV1-prepro-neurotrophin-3 treatment into the muscle. Differential expression was analyzed between each of the groups.	Study: Changes in mRNA in the dorsal root ganglion after CNS injury and intramuscular neurotrophin-3 treatmentPRJNA324285 • SRP076044 • All experiments • All runsshow Abstracthide AbstractBrain and spinal injury often impair sensorimotor processing in the spinal cord and reduce mobility. We established that complete transection of corticospinal pathways in the pyramids leads to increased spasms, excessive mono- and polysynaptic spinal reflexes and impaired locomotion in rats. Intramuscular neurotrophin-3 treatment at a clinically-feasible time-point after injury reduced these signs of spasticity. We found Neurotrophin-3 reduced spastic movements and improved neurophysiological sensorimotor control. Furthermore, the balance of inhibitory and excitatory synapses in the cord and the level of an ion transporter in motor neuron membranes required for normal reflexes were normalized. We discovered that Neurotrophin-3 is transported in sensory afferents from muscles to the dorsal root ganglia. Using genome-wide RNA sequencing of the whole cervical level 6-8 dorsal root ganglia, we explored mRNA changes in afferent neurons that were present 10 weeks after bilateral pyramidotomy. Many of the dysregulated genes are involved in axon guidance and plasticity. Intramuscular neurotrophin-3 treatment normalized many of those gene changes and may be one of the mechanisms how reflexes, functional recovery and molecular markers in the spinal cord are restored. This identifies neurotrophin-3 as a therapy that treats the underlying causes of spasticity and not only its symptoms. Overall design: RNA-Seq was performed on whole C6-8 dorsal root ganglia of six rats from three different groups: naïve rats, rats 10 weeks after bilateral pyramidotomy lesions and AAV1-GFP treatment into the muscle, rats 10 weeks after bilateral pyramidotomy lesions and AAV1-prepro-neurotrophin-3 treatment into the muscle. Differential expression was analyzed between each of the groups.	Adeno-associated dependoparvovirus A
SRR3622209	Brain and spinal injury often impair sensorimotor processing in the spinal cord and reduce mobility. We established that complete transection of corticospinal pathways in the pyramids leads to increased spasms, excessive mono- and polysynaptic spinal reflexes and impaired locomotion in rats. Intramuscular neurotrophin-3 treatment at a clinically-feasible time-point after injury reduced these signs of spasticity. We found Neurotrophin-3 reduced spastic movements and improved neurophysiological sensorimotor control. Furthermore, the balance of inhibitory and excitatory synapses in the cord and the level of an ion transporter in motor neuron membranes required for normal reflexes were normalized. We discovered that Neurotrophin-3 is transported in sensory afferents from muscles to the dorsal root ganglia. Using genome-wide RNA sequencing of the whole cervical level 6-8 dorsal root ganglia, we explored mRNA changes in afferent neurons that were present 10 weeks after bilateral pyramidotomy. Many of the dysregulated genes are involved in axon guidance and plasticity. Intramuscular neurotrophin-3 treatment normalized many of those gene changes and may be one of the mechanisms how reflexes, functional recovery and molecular markers in the spinal cord are restored. This identifies neurotrophin-3 as a therapy that treats the underlying causes of spasticity and not only its symptoms. Overall design: RNA-Seq was performed on whole C6-8 dorsal root ganglia of six rats from three different groups: naïve rats, rats 10 weeks after bilateral pyramidotomy lesions and AAV1-GFP treatment into the muscle, rats 10 weeks after bilateral pyramidotomy lesions and AAV1-prepro-neurotrophin-3 treatment into the muscle. Differential expression was analyzed between each of the groups.	Study: Changes in mRNA in the dorsal root ganglion after CNS injury and intramuscular neurotrophin-3 treatmentPRJNA324285 • SRP076044 • All experiments • All runsshow Abstracthide AbstractBrain and spinal injury often impair sensorimotor processing in the spinal cord and reduce mobility. We established that complete transection of corticospinal pathways in the pyramids leads to increased spasms, excessive mono- and polysynaptic spinal reflexes and impaired locomotion in rats. Intramuscular neurotrophin-3 treatment at a clinically-feasible time-point after injury reduced these signs of spasticity. We found Neurotrophin-3 reduced spastic movements and improved neurophysiological sensorimotor control. Furthermore, the balance of inhibitory and excitatory synapses in the cord and the level of an ion transporter in motor neuron membranes required for normal reflexes were normalized. We discovered that Neurotrophin-3 is transported in sensory afferents from muscles to the dorsal root ganglia. Using genome-wide RNA sequencing of the whole cervical level 6-8 dorsal root ganglia, we explored mRNA changes in afferent neurons that were present 10 weeks after bilateral pyramidotomy. Many of the dysregulated genes are involved in axon guidance and plasticity. Intramuscular neurotrophin-3 treatment normalized many of those gene changes and may be one of the mechanisms how reflexes, functional recovery and molecular markers in the spinal cord are restored. This identifies neurotrophin-3 as a therapy that treats the underlying causes of spasticity and not only its symptoms. Overall design: RNA-Seq was performed on whole C6-8 dorsal root ganglia of six rats from three different groups: naïve rats, rats 10 weeks after bilateral pyramidotomy lesions and AAV1-GFP treatment into the muscle, rats 10 weeks after bilateral pyramidotomy lesions and AAV1-prepro-neurotrophin-3 treatment into the muscle. Differential expression was analyzed between each of the groups.	Adeno-associated dependoparvovirus A
SRR3622210	Brain and spinal injury often impair sensorimotor processing in the spinal cord and reduce mobility. We established that complete transection of corticospinal pathways in the pyramids leads to increased spasms, excessive mono- and polysynaptic spinal reflexes and impaired locomotion in rats. Intramuscular neurotrophin-3 treatment at a clinically-feasible time-point after injury reduced these signs of spasticity. We found Neurotrophin-3 reduced spastic movements and improved neurophysiological sensorimotor control. Furthermore, the balance of inhibitory and excitatory synapses in the cord and the level of an ion transporter in motor neuron membranes required for normal reflexes were normalized. We discovered that Neurotrophin-3 is transported in sensory afferents from muscles to the dorsal root ganglia. Using genome-wide RNA sequencing of the whole cervical level 6-8 dorsal root ganglia, we explored mRNA changes in afferent neurons that were present 10 weeks after bilateral pyramidotomy. Many of the dysregulated genes are involved in axon guidance and plasticity. Intramuscular neurotrophin-3 treatment normalized many of those gene changes and may be one of the mechanisms how reflexes, functional recovery and molecular markers in the spinal cord are restored. This identifies neurotrophin-3 as a therapy that treats the underlying causes of spasticity and not only its symptoms. Overall design: RNA-Seq was performed on whole C6-8 dorsal root ganglia of six rats from three different groups: naïve rats, rats 10 weeks after bilateral pyramidotomy lesions and AAV1-GFP treatment into the muscle, rats 10 weeks after bilateral pyramidotomy lesions and AAV1-prepro-neurotrophin-3 treatment into the muscle. Differential expression was analyzed between each of the groups.	Study: Changes in mRNA in the dorsal root ganglion after CNS injury and intramuscular neurotrophin-3 treatmentPRJNA324285 • SRP076044 • All experiments • All runsshow Abstracthide AbstractBrain and spinal injury often impair sensorimotor processing in the spinal cord and reduce mobility. We established that complete transection of corticospinal pathways in the pyramids leads to increased spasms, excessive mono- and polysynaptic spinal reflexes and impaired locomotion in rats. Intramuscular neurotrophin-3 treatment at a clinically-feasible time-point after injury reduced these signs of spasticity. We found Neurotrophin-3 reduced spastic movements and improved neurophysiological sensorimotor control. Furthermore, the balance of inhibitory and excitatory synapses in the cord and the level of an ion transporter in motor neuron membranes required for normal reflexes were normalized. We discovered that Neurotrophin-3 is transported in sensory afferents from muscles to the dorsal root ganglia. Using genome-wide RNA sequencing of the whole cervical level 6-8 dorsal root ganglia, we explored mRNA changes in afferent neurons that were present 10 weeks after bilateral pyramidotomy. Many of the dysregulated genes are involved in axon guidance and plasticity. Intramuscular neurotrophin-3 treatment normalized many of those gene changes and may be one of the mechanisms how reflexes, functional recovery and molecular markers in the spinal cord are restored. This identifies neurotrophin-3 as a therapy that treats the underlying causes of spasticity and not only its symptoms. Overall design: RNA-Seq was performed on whole C6-8 dorsal root ganglia of six rats from three different groups: naïve rats, rats 10 weeks after bilateral pyramidotomy lesions and AAV1-GFP treatment into the muscle, rats 10 weeks after bilateral pyramidotomy lesions and AAV1-prepro-neurotrophin-3 treatment into the muscle. Differential expression was analyzed between each of the groups.	Adeno-associated dependoparvovirus A
SRR3622211	Brain and spinal injury often impair sensorimotor processing in the spinal cord and reduce mobility. We established that complete transection of corticospinal pathways in the pyramids leads to increased spasms, excessive mono- and polysynaptic spinal reflexes and impaired locomotion in rats. Intramuscular neurotrophin-3 treatment at a clinically-feasible time-point after injury reduced these signs of spasticity. We found Neurotrophin-3 reduced spastic movements and improved neurophysiological sensorimotor control. Furthermore, the balance of inhibitory and excitatory synapses in the cord and the level of an ion transporter in motor neuron membranes required for normal reflexes were normalized. We discovered that Neurotrophin-3 is transported in sensory afferents from muscles to the dorsal root ganglia. Using genome-wide RNA sequencing of the whole cervical level 6-8 dorsal root ganglia, we explored mRNA changes in afferent neurons that were present 10 weeks after bilateral pyramidotomy. Many of the dysregulated genes are involved in axon guidance and plasticity. Intramuscular neurotrophin-3 treatment normalized many of those gene changes and may be one of the mechanisms how reflexes, functional recovery and molecular markers in the spinal cord are restored. This identifies neurotrophin-3 as a therapy that treats the underlying causes of spasticity and not only its symptoms. Overall design: RNA-Seq was performed on whole C6-8 dorsal root ganglia of six rats from three different groups: naïve rats, rats 10 weeks after bilateral pyramidotomy lesions and AAV1-GFP treatment into the muscle, rats 10 weeks after bilateral pyramidotomy lesions and AAV1-prepro-neurotrophin-3 treatment into the muscle. Differential expression was analyzed between each of the groups.	Study: Changes in mRNA in the dorsal root ganglion after CNS injury and intramuscular neurotrophin-3 treatmentPRJNA324285 • SRP076044 • All experiments • All runsshow Abstracthide AbstractBrain and spinal injury often impair sensorimotor processing in the spinal cord and reduce mobility. We established that complete transection of corticospinal pathways in the pyramids leads to increased spasms, excessive mono- and polysynaptic spinal reflexes and impaired locomotion in rats. Intramuscular neurotrophin-3 treatment at a clinically-feasible time-point after injury reduced these signs of spasticity. We found Neurotrophin-3 reduced spastic movements and improved neurophysiological sensorimotor control. Furthermore, the balance of inhibitory and excitatory synapses in the cord and the level of an ion transporter in motor neuron membranes required for normal reflexes were normalized. We discovered that Neurotrophin-3 is transported in sensory afferents from muscles to the dorsal root ganglia. Using genome-wide RNA sequencing of the whole cervical level 6-8 dorsal root ganglia, we explored mRNA changes in afferent neurons that were present 10 weeks after bilateral pyramidotomy. Many of the dysregulated genes are involved in axon guidance and plasticity. Intramuscular neurotrophin-3 treatment normalized many of those gene changes and may be one of the mechanisms how reflexes, functional recovery and molecular markers in the spinal cord are restored. This identifies neurotrophin-3 as a therapy that treats the underlying causes of spasticity and not only its symptoms. Overall design: RNA-Seq was performed on whole C6-8 dorsal root ganglia of six rats from three different groups: naïve rats, rats 10 weeks after bilateral pyramidotomy lesions and AAV1-GFP treatment into the muscle, rats 10 weeks after bilateral pyramidotomy lesions and AAV1-prepro-neurotrophin-3 treatment into the muscle. Differential expression was analyzed between each of the groups.	Adeno-associated dependoparvovirus A
SRR3622212	Brain and spinal injury often impair sensorimotor processing in the spinal cord and reduce mobility. We established that complete transection of corticospinal pathways in the pyramids leads to increased spasms, excessive mono- and polysynaptic spinal reflexes and impaired locomotion in rats. Intramuscular neurotrophin-3 treatment at a clinically-feasible time-point after injury reduced these signs of spasticity. We found Neurotrophin-3 reduced spastic movements and improved neurophysiological sensorimotor control. Furthermore, the balance of inhibitory and excitatory synapses in the cord and the level of an ion transporter in motor neuron membranes required for normal reflexes were normalized. We discovered that Neurotrophin-3 is transported in sensory afferents from muscles to the dorsal root ganglia. Using genome-wide RNA sequencing of the whole cervical level 6-8 dorsal root ganglia, we explored mRNA changes in afferent neurons that were present 10 weeks after bilateral pyramidotomy. Many of the dysregulated genes are involved in axon guidance and plasticity. Intramuscular neurotrophin-3 treatment normalized many of those gene changes and may be one of the mechanisms how reflexes, functional recovery and molecular markers in the spinal cord are restored. This identifies neurotrophin-3 as a therapy that treats the underlying causes of spasticity and not only its symptoms. Overall design: RNA-Seq was performed on whole C6-8 dorsal root ganglia of six rats from three different groups: naïve rats, rats 10 weeks after bilateral pyramidotomy lesions and AAV1-GFP treatment into the muscle, rats 10 weeks after bilateral pyramidotomy lesions and AAV1-prepro-neurotrophin-3 treatment into the muscle. Differential expression was analyzed between each of the groups.	Study: Changes in mRNA in the dorsal root ganglion after CNS injury and intramuscular neurotrophin-3 treatmentPRJNA324285 • SRP076044 • All experiments • All runsshow Abstracthide AbstractBrain and spinal injury often impair sensorimotor processing in the spinal cord and reduce mobility. We established that complete transection of corticospinal pathways in the pyramids leads to increased spasms, excessive mono- and polysynaptic spinal reflexes and impaired locomotion in rats. Intramuscular neurotrophin-3 treatment at a clinically-feasible time-point after injury reduced these signs of spasticity. We found Neurotrophin-3 reduced spastic movements and improved neurophysiological sensorimotor control. Furthermore, the balance of inhibitory and excitatory synapses in the cord and the level of an ion transporter in motor neuron membranes required for normal reflexes were normalized. We discovered that Neurotrophin-3 is transported in sensory afferents from muscles to the dorsal root ganglia. Using genome-wide RNA sequencing of the whole cervical level 6-8 dorsal root ganglia, we explored mRNA changes in afferent neurons that were present 10 weeks after bilateral pyramidotomy. Many of the dysregulated genes are involved in axon guidance and plasticity. Intramuscular neurotrophin-3 treatment normalized many of those gene changes and may be one of the mechanisms how reflexes, functional recovery and molecular markers in the spinal cord are restored. This identifies neurotrophin-3 as a therapy that treats the underlying causes of spasticity and not only its symptoms. Overall design: RNA-Seq was performed on whole C6-8 dorsal root ganglia of six rats from three different groups: naïve rats, rats 10 weeks after bilateral pyramidotomy lesions and AAV1-GFP treatment into the muscle, rats 10 weeks after bilateral pyramidotomy lesions and AAV1-prepro-neurotrophin-3 treatment into the muscle. Differential expression was analyzed between each of the groups.	Adeno-associated dependoparvovirus A
SRR3622213	Brain and spinal injury often impair sensorimotor processing in the spinal cord and reduce mobility. We established that complete transection of corticospinal pathways in the pyramids leads to increased spasms, excessive mono- and polysynaptic spinal reflexes and impaired locomotion in rats. Intramuscular neurotrophin-3 treatment at a clinically-feasible time-point after injury reduced these signs of spasticity. We found Neurotrophin-3 reduced spastic movements and improved neurophysiological sensorimotor control. Furthermore, the balance of inhibitory and excitatory synapses in the cord and the level of an ion transporter in motor neuron membranes required for normal reflexes were normalized. We discovered that Neurotrophin-3 is transported in sensory afferents from muscles to the dorsal root ganglia. Using genome-wide RNA sequencing of the whole cervical level 6-8 dorsal root ganglia, we explored mRNA changes in afferent neurons that were present 10 weeks after bilateral pyramidotomy. Many of the dysregulated genes are involved in axon guidance and plasticity. Intramuscular neurotrophin-3 treatment normalized many of those gene changes and may be one of the mechanisms how reflexes, functional recovery and molecular markers in the spinal cord are restored. This identifies neurotrophin-3 as a therapy that treats the underlying causes of spasticity and not only its symptoms. Overall design: RNA-Seq was performed on whole C6-8 dorsal root ganglia of six rats from three different groups: naïve rats, rats 10 weeks after bilateral pyramidotomy lesions and AAV1-GFP treatment into the muscle, rats 10 weeks after bilateral pyramidotomy lesions and AAV1-prepro-neurotrophin-3 treatment into the muscle. Differential expression was analyzed between each of the groups.	Study: Changes in mRNA in the dorsal root ganglion after CNS injury and intramuscular neurotrophin-3 treatmentPRJNA324285 • SRP076044 • All experiments • All runsshow Abstracthide AbstractBrain and spinal injury often impair sensorimotor processing in the spinal cord and reduce mobility. We established that complete transection of corticospinal pathways in the pyramids leads to increased spasms, excessive mono- and polysynaptic spinal reflexes and impaired locomotion in rats. Intramuscular neurotrophin-3 treatment at a clinically-feasible time-point after injury reduced these signs of spasticity. We found Neurotrophin-3 reduced spastic movements and improved neurophysiological sensorimotor control. Furthermore, the balance of inhibitory and excitatory synapses in the cord and the level of an ion transporter in motor neuron membranes required for normal reflexes were normalized. We discovered that Neurotrophin-3 is transported in sensory afferents from muscles to the dorsal root ganglia. Using genome-wide RNA sequencing of the whole cervical level 6-8 dorsal root ganglia, we explored mRNA changes in afferent neurons that were present 10 weeks after bilateral pyramidotomy. Many of the dysregulated genes are involved in axon guidance and plasticity. Intramuscular neurotrophin-3 treatment normalized many of those gene changes and may be one of the mechanisms how reflexes, functional recovery and molecular markers in the spinal cord are restored. This identifies neurotrophin-3 as a therapy that treats the underlying causes of spasticity and not only its symptoms. Overall design: RNA-Seq was performed on whole C6-8 dorsal root ganglia of six rats from three different groups: naïve rats, rats 10 weeks after bilateral pyramidotomy lesions and AAV1-GFP treatment into the muscle, rats 10 weeks after bilateral pyramidotomy lesions and AAV1-prepro-neurotrophin-3 treatment into the muscle. Differential expression was analyzed between each of the groups.	Adeno-associated dependoparvovirus A
SRR3622214	Brain and spinal injury often impair sensorimotor processing in the spinal cord and reduce mobility. We established that complete transection of corticospinal pathways in the pyramids leads to increased spasms, excessive mono- and polysynaptic spinal reflexes and impaired locomotion in rats. Intramuscular neurotrophin-3 treatment at a clinically-feasible time-point after injury reduced these signs of spasticity. We found Neurotrophin-3 reduced spastic movements and improved neurophysiological sensorimotor control. Furthermore, the balance of inhibitory and excitatory synapses in the cord and the level of an ion transporter in motor neuron membranes required for normal reflexes were normalized. We discovered that Neurotrophin-3 is transported in sensory afferents from muscles to the dorsal root ganglia. Using genome-wide RNA sequencing of the whole cervical level 6-8 dorsal root ganglia, we explored mRNA changes in afferent neurons that were present 10 weeks after bilateral pyramidotomy. Many of the dysregulated genes are involved in axon guidance and plasticity. Intramuscular neurotrophin-3 treatment normalized many of those gene changes and may be one of the mechanisms how reflexes, functional recovery and molecular markers in the spinal cord are restored. This identifies neurotrophin-3 as a therapy that treats the underlying causes of spasticity and not only its symptoms. Overall design: RNA-Seq was performed on whole C6-8 dorsal root ganglia of six rats from three different groups: naïve rats, rats 10 weeks after bilateral pyramidotomy lesions and AAV1-GFP treatment into the muscle, rats 10 weeks after bilateral pyramidotomy lesions and AAV1-prepro-neurotrophin-3 treatment into the muscle. Differential expression was analyzed between each of the groups.	Study: Changes in mRNA in the dorsal root ganglion after CNS injury and intramuscular neurotrophin-3 treatmentPRJNA324285 • SRP076044 • All experiments • All runsshow Abstracthide AbstractBrain and spinal injury often impair sensorimotor processing in the spinal cord and reduce mobility. We established that complete transection of corticospinal pathways in the pyramids leads to increased spasms, excessive mono- and polysynaptic spinal reflexes and impaired locomotion in rats. Intramuscular neurotrophin-3 treatment at a clinically-feasible time-point after injury reduced these signs of spasticity. We found Neurotrophin-3 reduced spastic movements and improved neurophysiological sensorimotor control. Furthermore, the balance of inhibitory and excitatory synapses in the cord and the level of an ion transporter in motor neuron membranes required for normal reflexes were normalized. We discovered that Neurotrophin-3 is transported in sensory afferents from muscles to the dorsal root ganglia. Using genome-wide RNA sequencing of the whole cervical level 6-8 dorsal root ganglia, we explored mRNA changes in afferent neurons that were present 10 weeks after bilateral pyramidotomy. Many of the dysregulated genes are involved in axon guidance and plasticity. Intramuscular neurotrophin-3 treatment normalized many of those gene changes and may be one of the mechanisms how reflexes, functional recovery and molecular markers in the spinal cord are restored. This identifies neurotrophin-3 as a therapy that treats the underlying causes of spasticity and not only its symptoms. Overall design: RNA-Seq was performed on whole C6-8 dorsal root ganglia of six rats from three different groups: naïve rats, rats 10 weeks after bilateral pyramidotomy lesions and AAV1-GFP treatment into the muscle, rats 10 weeks after bilateral pyramidotomy lesions and AAV1-prepro-neurotrophin-3 treatment into the muscle. Differential expression was analyzed between each of the groups.	Adeno-associated dependoparvovirus A
SRR3622215	Brain and spinal injury often impair sensorimotor processing in the spinal cord and reduce mobility. We established that complete transection of corticospinal pathways in the pyramids leads to increased spasms, excessive mono- and polysynaptic spinal reflexes and impaired locomotion in rats. Intramuscular neurotrophin-3 treatment at a clinically-feasible time-point after injury reduced these signs of spasticity. We found Neurotrophin-3 reduced spastic movements and improved neurophysiological sensorimotor control. Furthermore, the balance of inhibitory and excitatory synapses in the cord and the level of an ion transporter in motor neuron membranes required for normal reflexes were normalized. We discovered that Neurotrophin-3 is transported in sensory afferents from muscles to the dorsal root ganglia. Using genome-wide RNA sequencing of the whole cervical level 6-8 dorsal root ganglia, we explored mRNA changes in afferent neurons that were present 10 weeks after bilateral pyramidotomy. Many of the dysregulated genes are involved in axon guidance and plasticity. Intramuscular neurotrophin-3 treatment normalized many of those gene changes and may be one of the mechanisms how reflexes, functional recovery and molecular markers in the spinal cord are restored. This identifies neurotrophin-3 as a therapy that treats the underlying causes of spasticity and not only its symptoms. Overall design: RNA-Seq was performed on whole C6-8 dorsal root ganglia of six rats from three different groups: naïve rats, rats 10 weeks after bilateral pyramidotomy lesions and AAV1-GFP treatment into the muscle, rats 10 weeks after bilateral pyramidotomy lesions and AAV1-prepro-neurotrophin-3 treatment into the muscle. Differential expression was analyzed between each of the groups.	Study: Changes in mRNA in the dorsal root ganglion after CNS injury and intramuscular neurotrophin-3 treatmentPRJNA324285 • SRP076044 • All experiments • All runsshow Abstracthide AbstractBrain and spinal injury often impair sensorimotor processing in the spinal cord and reduce mobility. We established that complete transection of corticospinal pathways in the pyramids leads to increased spasms, excessive mono- and polysynaptic spinal reflexes and impaired locomotion in rats. Intramuscular neurotrophin-3 treatment at a clinically-feasible time-point after injury reduced these signs of spasticity. We found Neurotrophin-3 reduced spastic movements and improved neurophysiological sensorimotor control. Furthermore, the balance of inhibitory and excitatory synapses in the cord and the level of an ion transporter in motor neuron membranes required for normal reflexes were normalized. We discovered that Neurotrophin-3 is transported in sensory afferents from muscles to the dorsal root ganglia. Using genome-wide RNA sequencing of the whole cervical level 6-8 dorsal root ganglia, we explored mRNA changes in afferent neurons that were present 10 weeks after bilateral pyramidotomy. Many of the dysregulated genes are involved in axon guidance and plasticity. Intramuscular neurotrophin-3 treatment normalized many of those gene changes and may be one of the mechanisms how reflexes, functional recovery and molecular markers in the spinal cord are restored. This identifies neurotrophin-3 as a therapy that treats the underlying causes of spasticity and not only its symptoms. Overall design: RNA-Seq was performed on whole C6-8 dorsal root ganglia of six rats from three different groups: naïve rats, rats 10 weeks after bilateral pyramidotomy lesions and AAV1-GFP treatment into the muscle, rats 10 weeks after bilateral pyramidotomy lesions and AAV1-prepro-neurotrophin-3 treatment into the muscle. Differential expression was analyzed between each of the groups.	Adeno-associated dependoparvovirus A
SRR3622216	Brain and spinal injury often impair sensorimotor processing in the spinal cord and reduce mobility. We established that complete transection of corticospinal pathways in the pyramids leads to increased spasms, excessive mono- and polysynaptic spinal reflexes and impaired locomotion in rats. Intramuscular neurotrophin-3 treatment at a clinically-feasible time-point after injury reduced these signs of spasticity. We found Neurotrophin-3 reduced spastic movements and improved neurophysiological sensorimotor control. Furthermore, the balance of inhibitory and excitatory synapses in the cord and the level of an ion transporter in motor neuron membranes required for normal reflexes were normalized. We discovered that Neurotrophin-3 is transported in sensory afferents from muscles to the dorsal root ganglia. Using genome-wide RNA sequencing of the whole cervical level 6-8 dorsal root ganglia, we explored mRNA changes in afferent neurons that were present 10 weeks after bilateral pyramidotomy. Many of the dysregulated genes are involved in axon guidance and plasticity. Intramuscular neurotrophin-3 treatment normalized many of those gene changes and may be one of the mechanisms how reflexes, functional recovery and molecular markers in the spinal cord are restored. This identifies neurotrophin-3 as a therapy that treats the underlying causes of spasticity and not only its symptoms. Overall design: RNA-Seq was performed on whole C6-8 dorsal root ganglia of six rats from three different groups: naïve rats, rats 10 weeks after bilateral pyramidotomy lesions and AAV1-GFP treatment into the muscle, rats 10 weeks after bilateral pyramidotomy lesions and AAV1-prepro-neurotrophin-3 treatment into the muscle. Differential expression was analyzed between each of the groups.	Study: Changes in mRNA in the dorsal root ganglion after CNS injury and intramuscular neurotrophin-3 treatmentPRJNA324285 • SRP076044 • All experiments • All runsshow Abstracthide AbstractBrain and spinal injury often impair sensorimotor processing in the spinal cord and reduce mobility. We established that complete transection of corticospinal pathways in the pyramids leads to increased spasms, excessive mono- and polysynaptic spinal reflexes and impaired locomotion in rats. Intramuscular neurotrophin-3 treatment at a clinically-feasible time-point after injury reduced these signs of spasticity. We found Neurotrophin-3 reduced spastic movements and improved neurophysiological sensorimotor control. Furthermore, the balance of inhibitory and excitatory synapses in the cord and the level of an ion transporter in motor neuron membranes required for normal reflexes were normalized. We discovered that Neurotrophin-3 is transported in sensory afferents from muscles to the dorsal root ganglia. Using genome-wide RNA sequencing of the whole cervical level 6-8 dorsal root ganglia, we explored mRNA changes in afferent neurons that were present 10 weeks after bilateral pyramidotomy. Many of the dysregulated genes are involved in axon guidance and plasticity. Intramuscular neurotrophin-3 treatment normalized many of those gene changes and may be one of the mechanisms how reflexes, functional recovery and molecular markers in the spinal cord are restored. This identifies neurotrophin-3 as a therapy that treats the underlying causes of spasticity and not only its symptoms. Overall design: RNA-Seq was performed on whole C6-8 dorsal root ganglia of six rats from three different groups: naïve rats, rats 10 weeks after bilateral pyramidotomy lesions and AAV1-GFP treatment into the muscle, rats 10 weeks after bilateral pyramidotomy lesions and AAV1-prepro-neurotrophin-3 treatment into the muscle. Differential expression was analyzed between each of the groups.	Adeno-associated dependoparvovirus A
SRR3622217	Brain and spinal injury often impair sensorimotor processing in the spinal cord and reduce mobility. We established that complete transection of corticospinal pathways in the pyramids leads to increased spasms, excessive mono- and polysynaptic spinal reflexes and impaired locomotion in rats. Intramuscular neurotrophin-3 treatment at a clinically-feasible time-point after injury reduced these signs of spasticity. We found Neurotrophin-3 reduced spastic movements and improved neurophysiological sensorimotor control. Furthermore, the balance of inhibitory and excitatory synapses in the cord and the level of an ion transporter in motor neuron membranes required for normal reflexes were normalized. We discovered that Neurotrophin-3 is transported in sensory afferents from muscles to the dorsal root ganglia. Using genome-wide RNA sequencing of the whole cervical level 6-8 dorsal root ganglia, we explored mRNA changes in afferent neurons that were present 10 weeks after bilateral pyramidotomy. Many of the dysregulated genes are involved in axon guidance and plasticity. Intramuscular neurotrophin-3 treatment normalized many of those gene changes and may be one of the mechanisms how reflexes, functional recovery and molecular markers in the spinal cord are restored. This identifies neurotrophin-3 as a therapy that treats the underlying causes of spasticity and not only its symptoms. Overall design: RNA-Seq was performed on whole C6-8 dorsal root ganglia of six rats from three different groups: naïve rats, rats 10 weeks after bilateral pyramidotomy lesions and AAV1-GFP treatment into the muscle, rats 10 weeks after bilateral pyramidotomy lesions and AAV1-prepro-neurotrophin-3 treatment into the muscle. Differential expression was analyzed between each of the groups.	Study: Changes in mRNA in the dorsal root ganglion after CNS injury and intramuscular neurotrophin-3 treatmentPRJNA324285 • SRP076044 • All experiments • All runsshow Abstracthide AbstractBrain and spinal injury often impair sensorimotor processing in the spinal cord and reduce mobility. We established that complete transection of corticospinal pathways in the pyramids leads to increased spasms, excessive mono- and polysynaptic spinal reflexes and impaired locomotion in rats. Intramuscular neurotrophin-3 treatment at a clinically-feasible time-point after injury reduced these signs of spasticity. We found Neurotrophin-3 reduced spastic movements and improved neurophysiological sensorimotor control. Furthermore, the balance of inhibitory and excitatory synapses in the cord and the level of an ion transporter in motor neuron membranes required for normal reflexes were normalized. We discovered that Neurotrophin-3 is transported in sensory afferents from muscles to the dorsal root ganglia. Using genome-wide RNA sequencing of the whole cervical level 6-8 dorsal root ganglia, we explored mRNA changes in afferent neurons that were present 10 weeks after bilateral pyramidotomy. Many of the dysregulated genes are involved in axon guidance and plasticity. Intramuscular neurotrophin-3 treatment normalized many of those gene changes and may be one of the mechanisms how reflexes, functional recovery and molecular markers in the spinal cord are restored. This identifies neurotrophin-3 as a therapy that treats the underlying causes of spasticity and not only its symptoms. Overall design: RNA-Seq was performed on whole C6-8 dorsal root ganglia of six rats from three different groups: naïve rats, rats 10 weeks after bilateral pyramidotomy lesions and AAV1-GFP treatment into the muscle, rats 10 weeks after bilateral pyramidotomy lesions and AAV1-prepro-neurotrophin-3 treatment into the muscle. Differential expression was analyzed between each of the groups.	Adeno-associated dependoparvovirus A
SRR3622218	Brain and spinal injury often impair sensorimotor processing in the spinal cord and reduce mobility. We established that complete transection of corticospinal pathways in the pyramids leads to increased spasms, excessive mono- and polysynaptic spinal reflexes and impaired locomotion in rats. Intramuscular neurotrophin-3 treatment at a clinically-feasible time-point after injury reduced these signs of spasticity. We found Neurotrophin-3 reduced spastic movements and improved neurophysiological sensorimotor control. Furthermore, the balance of inhibitory and excitatory synapses in the cord and the level of an ion transporter in motor neuron membranes required for normal reflexes were normalized. We discovered that Neurotrophin-3 is transported in sensory afferents from muscles to the dorsal root ganglia. Using genome-wide RNA sequencing of the whole cervical level 6-8 dorsal root ganglia, we explored mRNA changes in afferent neurons that were present 10 weeks after bilateral pyramidotomy. Many of the dysregulated genes are involved in axon guidance and plasticity. Intramuscular neurotrophin-3 treatment normalized many of those gene changes and may be one of the mechanisms how reflexes, functional recovery and molecular markers in the spinal cord are restored. This identifies neurotrophin-3 as a therapy that treats the underlying causes of spasticity and not only its symptoms. Overall design: RNA-Seq was performed on whole C6-8 dorsal root ganglia of six rats from three different groups: naïve rats, rats 10 weeks after bilateral pyramidotomy lesions and AAV1-GFP treatment into the muscle, rats 10 weeks after bilateral pyramidotomy lesions and AAV1-prepro-neurotrophin-3 treatment into the muscle. Differential expression was analyzed between each of the groups.	Study: Changes in mRNA in the dorsal root ganglion after CNS injury and intramuscular neurotrophin-3 treatmentPRJNA324285 • SRP076044 • All experiments • All runsshow Abstracthide AbstractBrain and spinal injury often impair sensorimotor processing in the spinal cord and reduce mobility. We established that complete transection of corticospinal pathways in the pyramids leads to increased spasms, excessive mono- and polysynaptic spinal reflexes and impaired locomotion in rats. Intramuscular neurotrophin-3 treatment at a clinically-feasible time-point after injury reduced these signs of spasticity. We found Neurotrophin-3 reduced spastic movements and improved neurophysiological sensorimotor control. Furthermore, the balance of inhibitory and excitatory synapses in the cord and the level of an ion transporter in motor neuron membranes required for normal reflexes were normalized. We discovered that Neurotrophin-3 is transported in sensory afferents from muscles to the dorsal root ganglia. Using genome-wide RNA sequencing of the whole cervical level 6-8 dorsal root ganglia, we explored mRNA changes in afferent neurons that were present 10 weeks after bilateral pyramidotomy. Many of the dysregulated genes are involved in axon guidance and plasticity. Intramuscular neurotrophin-3 treatment normalized many of those gene changes and may be one of the mechanisms how reflexes, functional recovery and molecular markers in the spinal cord are restored. This identifies neurotrophin-3 as a therapy that treats the underlying causes of spasticity and not only its symptoms. Overall design: RNA-Seq was performed on whole C6-8 dorsal root ganglia of six rats from three different groups: naïve rats, rats 10 weeks after bilateral pyramidotomy lesions and AAV1-GFP treatment into the muscle, rats 10 weeks after bilateral pyramidotomy lesions and AAV1-prepro-neurotrophin-3 treatment into the muscle. Differential expression was analyzed between each of the groups.	Adeno-associated dependoparvovirus A
SRR3622219	Brain and spinal injury often impair sensorimotor processing in the spinal cord and reduce mobility. We established that complete transection of corticospinal pathways in the pyramids leads to increased spasms, excessive mono- and polysynaptic spinal reflexes and impaired locomotion in rats. Intramuscular neurotrophin-3 treatment at a clinically-feasible time-point after injury reduced these signs of spasticity. We found Neurotrophin-3 reduced spastic movements and improved neurophysiological sensorimotor control. Furthermore, the balance of inhibitory and excitatory synapses in the cord and the level of an ion transporter in motor neuron membranes required for normal reflexes were normalized. We discovered that Neurotrophin-3 is transported in sensory afferents from muscles to the dorsal root ganglia. Using genome-wide RNA sequencing of the whole cervical level 6-8 dorsal root ganglia, we explored mRNA changes in afferent neurons that were present 10 weeks after bilateral pyramidotomy. Many of the dysregulated genes are involved in axon guidance and plasticity. Intramuscular neurotrophin-3 treatment normalized many of those gene changes and may be one of the mechanisms how reflexes, functional recovery and molecular markers in the spinal cord are restored. This identifies neurotrophin-3 as a therapy that treats the underlying causes of spasticity and not only its symptoms. Overall design: RNA-Seq was performed on whole C6-8 dorsal root ganglia of six rats from three different groups: naïve rats, rats 10 weeks after bilateral pyramidotomy lesions and AAV1-GFP treatment into the muscle, rats 10 weeks after bilateral pyramidotomy lesions and AAV1-prepro-neurotrophin-3 treatment into the muscle. Differential expression was analyzed between each of the groups.	Study: Changes in mRNA in the dorsal root ganglion after CNS injury and intramuscular neurotrophin-3 treatmentPRJNA324285 • SRP076044 • All experiments • All runsshow Abstracthide AbstractBrain and spinal injury often impair sensorimotor processing in the spinal cord and reduce mobility. We established that complete transection of corticospinal pathways in the pyramids leads to increased spasms, excessive mono- and polysynaptic spinal reflexes and impaired locomotion in rats. Intramuscular neurotrophin-3 treatment at a clinically-feasible time-point after injury reduced these signs of spasticity. We found Neurotrophin-3 reduced spastic movements and improved neurophysiological sensorimotor control. Furthermore, the balance of inhibitory and excitatory synapses in the cord and the level of an ion transporter in motor neuron membranes required for normal reflexes were normalized. We discovered that Neurotrophin-3 is transported in sensory afferents from muscles to the dorsal root ganglia. Using genome-wide RNA sequencing of the whole cervical level 6-8 dorsal root ganglia, we explored mRNA changes in afferent neurons that were present 10 weeks after bilateral pyramidotomy. Many of the dysregulated genes are involved in axon guidance and plasticity. Intramuscular neurotrophin-3 treatment normalized many of those gene changes and may be one of the mechanisms how reflexes, functional recovery and molecular markers in the spinal cord are restored. This identifies neurotrophin-3 as a therapy that treats the underlying causes of spasticity and not only its symptoms. Overall design: RNA-Seq was performed on whole C6-8 dorsal root ganglia of six rats from three different groups: naïve rats, rats 10 weeks after bilateral pyramidotomy lesions and AAV1-GFP treatment into the muscle, rats 10 weeks after bilateral pyramidotomy lesions and AAV1-prepro-neurotrophin-3 treatment into the muscle. Differential expression was analyzed between each of the groups.	Adeno-associated dependoparvovirus A
SRR3932676	ZIKV was inoculated (strain FSS13025, Cambodia 2010) subcutaneously at five separate locations on the forearms, each with 107 plaque-forming units (PFU) into a healthy pregnant pigtail macaque at 119 days gestation (~28 weeks human pregnancy) to test directly whether ZIKV causes fetal brain injury. Overall design: Brain tissues from dam and fetus at necropsy (day 43 post-inoculation) were sequenced. A pigtail macaque brain sample from the Non-Human Primate Reference Transcriptome Project (NHPRTR.org) was used as a control	Study: Fetal Brain lesions after subcutaneous inoculation of Zika virus in a pregnant nonhuman primatePRJNA330665 • SRP078986 • All experiments • All runsshow Abstracthide AbstractZIKV was inoculated (strain FSS13025, Cambodia 2010) subcutaneously at five separate locations on the forearms, each with 107 plaque-forming units (PFU) into a healthy pregnant pigtail macaque at 119 days gestation (~28 weeks human pregnancy) to test directly whether ZIKV causes fetal brain injury. Overall design: Brain tissues from dam and fetus at necropsy (day 43 post-inoculation) were sequenced. A pigtail macaque brain sample from the Non-Human Primate Reference Transcriptome Project (NHPRTR.org) was used as a control	Zika virus
SRR3932677	ZIKV was inoculated (strain FSS13025, Cambodia 2010) subcutaneously at five separate locations on the forearms, each with 107 plaque-forming units (PFU) into a healthy pregnant pigtail macaque at 119 days gestation (~28 weeks human pregnancy) to test directly whether ZIKV causes fetal brain injury. Overall design: Brain tissues from dam and fetus at necropsy (day 43 post-inoculation) were sequenced. A pigtail macaque brain sample from the Non-Human Primate Reference Transcriptome Project (NHPRTR.org) was used as a control	Study: Fetal Brain lesions after subcutaneous inoculation of Zika virus in a pregnant nonhuman primatePRJNA330665 • SRP078986 • All experiments • All runsshow Abstracthide AbstractZIKV was inoculated (strain FSS13025, Cambodia 2010) subcutaneously at five separate locations on the forearms, each with 107 plaque-forming units (PFU) into a healthy pregnant pigtail macaque at 119 days gestation (~28 weeks human pregnancy) to test directly whether ZIKV causes fetal brain injury. Overall design: Brain tissues from dam and fetus at necropsy (day 43 post-inoculation) were sequenced. A pigtail macaque brain sample from the Non-Human Primate Reference Transcriptome Project (NHPRTR.org) was used as a control	Zika virus
SRR3932678	ZIKV was inoculated (strain FSS13025, Cambodia 2010) subcutaneously at five separate locations on the forearms, each with 107 plaque-forming units (PFU) into a healthy pregnant pigtail macaque at 119 days gestation (~28 weeks human pregnancy) to test directly whether ZIKV causes fetal brain injury. Overall design: Brain tissues from dam and fetus at necropsy (day 43 post-inoculation) were sequenced. A pigtail macaque brain sample from the Non-Human Primate Reference Transcriptome Project (NHPRTR.org) was used as a control	Study: Fetal Brain lesions after subcutaneous inoculation of Zika virus in a pregnant nonhuman primatePRJNA330665 • SRP078986 • All experiments • All runsshow Abstracthide AbstractZIKV was inoculated (strain FSS13025, Cambodia 2010) subcutaneously at five separate locations on the forearms, each with 107 plaque-forming units (PFU) into a healthy pregnant pigtail macaque at 119 days gestation (~28 weeks human pregnancy) to test directly whether ZIKV causes fetal brain injury. Overall design: Brain tissues from dam and fetus at necropsy (day 43 post-inoculation) were sequenced. A pigtail macaque brain sample from the Non-Human Primate Reference Transcriptome Project (NHPRTR.org) was used as a control	Zika virus
SRR394311	Ferrets were experimentaly infected with influenza A/California/07/2009. RNA samples from lungs and lymph nodes were analyzed by Illumina sequencing.	Study: Mustela putorius furo Transcriptome during influenza infectionPRJNA70959 • SRP010102 • All experiments • All runsshow Abstracthide AbstractFerrets were experimentaly infected with influenza A/California/07/2009. RNA samples from lungs and lymph nodes were analyzed by Illumina sequencing.	Influenza A virus
SRR394320	Ferrets were experimentaly infected with influenza A/California/07/2009. RNA samples from lungs and lymph nodes were analyzed by Illumina sequencing.	Study: Mustela putorius furo Transcriptome during influenza infectionPRJNA70959 • SRP010102 • All experiments • All runsshow Abstracthide AbstractFerrets were experimentaly infected with influenza A/California/07/2009. RNA samples from lungs and lymph nodes were analyzed by Illumina sequencing.	Influenza A virus
SRR394323	Ferrets were experimentaly infected with influenza A/California/07/2009. RNA samples from lungs and lymph nodes were analyzed by Illumina sequencing.	Study: Mustela putorius furo Transcriptome during influenza infectionPRJNA70959 • SRP010102 • All experiments • All runsshow Abstracthide AbstractFerrets were experimentaly infected with influenza A/California/07/2009. RNA samples from lungs and lymph nodes were analyzed by Illumina sequencing.	Influenza A virus
SRR394375	Ferrets were experimentaly infected with influenza A/California/07/2009. RNA samples from lungs and lymph nodes were analyzed by Illumina sequencing.	Study: Mustela putorius furo Transcriptome during influenza infectionPRJNA70959 • SRP010102 • All experiments • All runsshow Abstracthide AbstractFerrets were experimentaly infected with influenza A/California/07/2009. RNA samples from lungs and lymph nodes were analyzed by Illumina sequencing.	Influenza A virus
SRR394479	Ferrets were experimentaly infected with influenza A/California/07/2009. RNA samples from lungs and lymph nodes were analyzed by Illumina sequencing.	Study: Mustela putorius furo Transcriptome during influenza infectionPRJNA70959 • SRP010102 • All experiments • All runsshow Abstracthide AbstractFerrets were experimentaly infected with influenza A/California/07/2009. RNA samples from lungs and lymph nodes were analyzed by Illumina sequencing.	Influenza A virus
SRR394480	Ferrets were experimentaly infected with influenza A/California/07/2009. RNA samples from lungs and lymph nodes were analyzed by Illumina sequencing.	Study: Mustela putorius furo Transcriptome during influenza infectionPRJNA70959 • SRP010102 • All experiments • All runsshow Abstracthide AbstractFerrets were experimentaly infected with influenza A/California/07/2009. RNA samples from lungs and lymph nodes were analyzed by Illumina sequencing.	Influenza A virus
SRR394531	Ferrets were experimentaly infected with influenza A/California/07/2009. RNA samples from lungs and lymph nodes were analyzed by Illumina sequencing.	Study: Mustela putorius furo Transcriptome during influenza infectionPRJNA70959 • SRP010102 • All experiments • All runsshow Abstracthide AbstractFerrets were experimentaly infected with influenza A/California/07/2009. RNA samples from lungs and lymph nodes were analyzed by Illumina sequencing.	Influenza A virus
SRR3953273	We report the transcriptome changes mediated by Cyclin Y in rat hippocampal neurons. Overall design: Cultured hippocampal neurons were infected with lentivirus expressing EGFP (as control), CCNY-WT-EGFP (for CCNY overexpression) or CCNY-shRNA-EGFP (for CCNY knockdown) at DIV5-6 and the neuronal cell lysates were harvested at DIV14 for total RNA isolation and subsequent RNA-seq. Total 3 conditioned samples with duplicates each were performed.	Study: Cyclin Y-mediated changes in RNA-sequencing based transcriptome profiling in hippocampal neuronsPRJNA335363 • SRP079897 • All experiments • All runsshow Abstracthide AbstractWe report the transcriptome changes mediated by Cyclin Y in rat hippocampal neurons. Overall design: Cultured hippocampal neurons were infected with lentivirus expressing EGFP (as control), CCNY-WT-EGFP (for CCNY overexpression) or CCNY-shRNA-EGFP (for CCNY knockdown) at DIV5-6 and the neuronal cell lysates were harvested at DIV14 for total RNA isolation and subsequent RNA-seq. Total 3 conditioned samples with duplicates each were performed.	Lentivirus
SRR3953274	We report the transcriptome changes mediated by Cyclin Y in rat hippocampal neurons. Overall design: Cultured hippocampal neurons were infected with lentivirus expressing EGFP (as control), CCNY-WT-EGFP (for CCNY overexpression) or CCNY-shRNA-EGFP (for CCNY knockdown) at DIV5-6 and the neuronal cell lysates were harvested at DIV14 for total RNA isolation and subsequent RNA-seq. Total 3 conditioned samples with duplicates each were performed.	Study: Cyclin Y-mediated changes in RNA-sequencing based transcriptome profiling in hippocampal neuronsPRJNA335363 • SRP079897 • All experiments • All runsshow Abstracthide AbstractWe report the transcriptome changes mediated by Cyclin Y in rat hippocampal neurons. Overall design: Cultured hippocampal neurons were infected with lentivirus expressing EGFP (as control), CCNY-WT-EGFP (for CCNY overexpression) or CCNY-shRNA-EGFP (for CCNY knockdown) at DIV5-6 and the neuronal cell lysates were harvested at DIV14 for total RNA isolation and subsequent RNA-seq. Total 3 conditioned samples with duplicates each were performed.	Lentivirus
SRR3953275	We report the transcriptome changes mediated by Cyclin Y in rat hippocampal neurons. Overall design: Cultured hippocampal neurons were infected with lentivirus expressing EGFP (as control), CCNY-WT-EGFP (for CCNY overexpression) or CCNY-shRNA-EGFP (for CCNY knockdown) at DIV5-6 and the neuronal cell lysates were harvested at DIV14 for total RNA isolation and subsequent RNA-seq. Total 3 conditioned samples with duplicates each were performed.	Study: Cyclin Y-mediated changes in RNA-sequencing based transcriptome profiling in hippocampal neuronsPRJNA335363 • SRP079897 • All experiments • All runsshow Abstracthide AbstractWe report the transcriptome changes mediated by Cyclin Y in rat hippocampal neurons. Overall design: Cultured hippocampal neurons were infected with lentivirus expressing EGFP (as control), CCNY-WT-EGFP (for CCNY overexpression) or CCNY-shRNA-EGFP (for CCNY knockdown) at DIV5-6 and the neuronal cell lysates were harvested at DIV14 for total RNA isolation and subsequent RNA-seq. Total 3 conditioned samples with duplicates each were performed.	Lentivirus
SRR3953276	We report the transcriptome changes mediated by Cyclin Y in rat hippocampal neurons. Overall design: Cultured hippocampal neurons were infected with lentivirus expressing EGFP (as control), CCNY-WT-EGFP (for CCNY overexpression) or CCNY-shRNA-EGFP (for CCNY knockdown) at DIV5-6 and the neuronal cell lysates were harvested at DIV14 for total RNA isolation and subsequent RNA-seq. Total 3 conditioned samples with duplicates each were performed.	Study: Cyclin Y-mediated changes in RNA-sequencing based transcriptome profiling in hippocampal neuronsPRJNA335363 • SRP079897 • All experiments • All runsshow Abstracthide AbstractWe report the transcriptome changes mediated by Cyclin Y in rat hippocampal neurons. Overall design: Cultured hippocampal neurons were infected with lentivirus expressing EGFP (as control), CCNY-WT-EGFP (for CCNY overexpression) or CCNY-shRNA-EGFP (for CCNY knockdown) at DIV5-6 and the neuronal cell lysates were harvested at DIV14 for total RNA isolation and subsequent RNA-seq. Total 3 conditioned samples with duplicates each were performed.	Lentivirus
SRR3953277	We report the transcriptome changes mediated by Cyclin Y in rat hippocampal neurons. Overall design: Cultured hippocampal neurons were infected with lentivirus expressing EGFP (as control), CCNY-WT-EGFP (for CCNY overexpression) or CCNY-shRNA-EGFP (for CCNY knockdown) at DIV5-6 and the neuronal cell lysates were harvested at DIV14 for total RNA isolation and subsequent RNA-seq. Total 3 conditioned samples with duplicates each were performed.	Study: Cyclin Y-mediated changes in RNA-sequencing based transcriptome profiling in hippocampal neuronsPRJNA335363 • SRP079897 • All experiments • All runsshow Abstracthide AbstractWe report the transcriptome changes mediated by Cyclin Y in rat hippocampal neurons. Overall design: Cultured hippocampal neurons were infected with lentivirus expressing EGFP (as control), CCNY-WT-EGFP (for CCNY overexpression) or CCNY-shRNA-EGFP (for CCNY knockdown) at DIV5-6 and the neuronal cell lysates were harvested at DIV14 for total RNA isolation and subsequent RNA-seq. Total 3 conditioned samples with duplicates each were performed.	Lentivirus
SRR3953278	We report the transcriptome changes mediated by Cyclin Y in rat hippocampal neurons. Overall design: Cultured hippocampal neurons were infected with lentivirus expressing EGFP (as control), CCNY-WT-EGFP (for CCNY overexpression) or CCNY-shRNA-EGFP (for CCNY knockdown) at DIV5-6 and the neuronal cell lysates were harvested at DIV14 for total RNA isolation and subsequent RNA-seq. Total 3 conditioned samples with duplicates each were performed.	Study: Cyclin Y-mediated changes in RNA-sequencing based transcriptome profiling in hippocampal neuronsPRJNA335363 • SRP079897 • All experiments • All runsshow Abstracthide AbstractWe report the transcriptome changes mediated by Cyclin Y in rat hippocampal neurons. Overall design: Cultured hippocampal neurons were infected with lentivirus expressing EGFP (as control), CCNY-WT-EGFP (for CCNY overexpression) or CCNY-shRNA-EGFP (for CCNY knockdown) at DIV5-6 and the neuronal cell lysates were harvested at DIV14 for total RNA isolation and subsequent RNA-seq. Total 3 conditioned samples with duplicates each were performed.	Lentivirus
SRR4915910	The transcriptome of PAM cells infected with different PRRSV strains	Study: Sus scrofa strain:PAM cells Raw sequence readsPRJNA352443 • SRP092582 • All experiments • All runsshow Abstracthide AbstractThe transcriptome of PAM cells infected with different PRRSV strains	Porcine reproductive and respiratory syndrome virus
SRR4915910	The transcriptome of PAM cells infected with different PRRSV strains	Study: Sus scrofa strain:PAM cells Raw sequence readsPRJNA352443 • SRP092582 • All experiments • All runsshow Abstracthide AbstractThe transcriptome of PAM cells infected with different PRRSV strains	Porcine reproductive and respiratory syndrome virus
SRR4916228	The transcriptome of PAM cells infected with different PRRSV strains	Study: Sus scrofa strain:PAM cells Raw sequence readsPRJNA352443 • SRP092582 • All experiments • All runsshow Abstracthide AbstractThe transcriptome of PAM cells infected with different PRRSV strains	Porcine reproductive and respiratory syndrome virus
SRR4916228	The transcriptome of PAM cells infected with different PRRSV strains	Study: Sus scrofa strain:PAM cells Raw sequence readsPRJNA352443 • SRP092582 • All experiments • All runsshow Abstracthide AbstractThe transcriptome of PAM cells infected with different PRRSV strains	Porcine reproductive and respiratory syndrome virus
SRR4916956	The transcriptome of PAM cells infected with different PRRSV strains	Study: Sus scrofa strain:PAM cells Raw sequence readsPRJNA352443 • SRP092582 • All experiments • All runsshow Abstracthide AbstractThe transcriptome of PAM cells infected with different PRRSV strains	Porcine reproductive and respiratory syndrome virus
SRR4916956	The transcriptome of PAM cells infected with different PRRSV strains	Study: Sus scrofa strain:PAM cells Raw sequence readsPRJNA352443 • SRP092582 • All experiments • All runsshow Abstracthide AbstractThe transcriptome of PAM cells infected with different PRRSV strains	Porcine reproductive and respiratory syndrome virus
SRR4917363	The transcriptome of PAM cells infected with different PRRSV strains	Study: Sus scrofa strain:PAM cells Raw sequence readsPRJNA352443 • SRP092582 • All experiments • All runsshow Abstracthide AbstractThe transcriptome of PAM cells infected with different PRRSV strains	Porcine reproductive and respiratory syndrome virus
SRR4917363	The transcriptome of PAM cells infected with different PRRSV strains	Study: Sus scrofa strain:PAM cells Raw sequence readsPRJNA352443 • SRP092582 • All experiments • All runsshow Abstracthide AbstractThe transcriptome of PAM cells infected with different PRRSV strains	Porcine reproductive and respiratory syndrome virus
SRR4917364	The transcriptome of PAM cells infected with different PRRSV strains	Study: Sus scrofa strain:PAM cells Raw sequence readsPRJNA352443 • SRP092582 • All experiments • All runsshow Abstracthide AbstractThe transcriptome of PAM cells infected with different PRRSV strains	Porcine reproductive and respiratory syndrome virus
SRR4917364	The transcriptome of PAM cells infected with different PRRSV strains	Study: Sus scrofa strain:PAM cells Raw sequence readsPRJNA352443 • SRP092582 • All experiments • All runsshow Abstracthide AbstractThe transcriptome of PAM cells infected with different PRRSV strains	Porcine reproductive and respiratory syndrome virus
SRR4917683	The transcriptome of PAM cells infected with different PRRSV strains	Study: Sus scrofa strain:PAM cells Raw sequence readsPRJNA352443 • SRP092582 • All experiments • All runsshow Abstracthide AbstractThe transcriptome of PAM cells infected with different PRRSV strains	Porcine reproductive and respiratory syndrome virus
SRR4917683	The transcriptome of PAM cells infected with different PRRSV strains	Study: Sus scrofa strain:PAM cells Raw sequence readsPRJNA352443 • SRP092582 • All experiments • All runsshow Abstracthide AbstractThe transcriptome of PAM cells infected with different PRRSV strains	Porcine reproductive and respiratory syndrome virus
SRR4918135	The transcriptome of PAM cells infected with different PRRSV strains	Study: Sus scrofa strain:PAM cells Raw sequence readsPRJNA352443 • SRP092582 • All experiments • All runsshow Abstracthide AbstractThe transcriptome of PAM cells infected with different PRRSV strains	Porcine reproductive and respiratory syndrome virus
SRR4918135	The transcriptome of PAM cells infected with different PRRSV strains	Study: Sus scrofa strain:PAM cells Raw sequence readsPRJNA352443 • SRP092582 • All experiments • All runsshow Abstracthide AbstractThe transcriptome of PAM cells infected with different PRRSV strains	Porcine reproductive and respiratory syndrome virus
SRR4919131	The transcriptome of PAM cells infected with different PRRSV strains	Study: Sus scrofa strain:PAM cells Raw sequence readsPRJNA352443 • SRP092582 • All experiments • All runsshow Abstracthide AbstractThe transcriptome of PAM cells infected with different PRRSV strains	Porcine reproductive and respiratory syndrome virus
SRR4919131	The transcriptome of PAM cells infected with different PRRSV strains	Study: Sus scrofa strain:PAM cells Raw sequence readsPRJNA352443 • SRP092582 • All experiments • All runsshow Abstracthide AbstractThe transcriptome of PAM cells infected with different PRRSV strains	Porcine reproductive and respiratory syndrome virus
SRR4919188	The transcriptome of PAM cells infected with different PRRSV strains	Study: Sus scrofa strain:PAM cells Raw sequence readsPRJNA352443 • SRP092582 • All experiments • All runsshow Abstracthide AbstractThe transcriptome of PAM cells infected with different PRRSV strains	Porcine reproductive and respiratory syndrome virus
SRR4919188	The transcriptome of PAM cells infected with different PRRSV strains	Study: Sus scrofa strain:PAM cells Raw sequence readsPRJNA352443 • SRP092582 • All experiments • All runsshow Abstracthide AbstractThe transcriptome of PAM cells infected with different PRRSV strains	Porcine reproductive and respiratory syndrome virus
SRR4920041	The transcriptome of PAM cells infected with different PRRSV strains	Study: Sus scrofa strain:PAM cells Raw sequence readsPRJNA352443 • SRP092582 • All experiments • All runsshow Abstracthide AbstractThe transcriptome of PAM cells infected with different PRRSV strains	Porcine reproductive and respiratory syndrome virus
SRR4920041	The transcriptome of PAM cells infected with different PRRSV strains	Study: Sus scrofa strain:PAM cells Raw sequence readsPRJNA352443 • SRP092582 • All experiments • All runsshow Abstracthide AbstractThe transcriptome of PAM cells infected with different PRRSV strains	Porcine reproductive and respiratory syndrome virus
SRR4920043	The transcriptome of PAM cells infected with different PRRSV strains	Study: Sus scrofa strain:PAM cells Raw sequence readsPRJNA352443 • SRP092582 • All experiments • All runsshow Abstracthide AbstractThe transcriptome of PAM cells infected with different PRRSV strains	Porcine reproductive and respiratory syndrome virus
SRR4920043	The transcriptome of PAM cells infected with different PRRSV strains	Study: Sus scrofa strain:PAM cells Raw sequence readsPRJNA352443 • SRP092582 • All experiments • All runsshow Abstracthide AbstractThe transcriptome of PAM cells infected with different PRRSV strains	Porcine reproductive and respiratory syndrome virus
SRR4920045	The transcriptome of PAM cells infected with different PRRSV strains	Study: Sus scrofa strain:PAM cells Raw sequence readsPRJNA352443 • SRP092582 • All experiments • All runsshow Abstracthide AbstractThe transcriptome of PAM cells infected with different PRRSV strains	Porcine reproductive and respiratory syndrome virus
SRR4920045	The transcriptome of PAM cells infected with different PRRSV strains	Study: Sus scrofa strain:PAM cells Raw sequence readsPRJNA352443 • SRP092582 • All experiments • All runsshow Abstracthide AbstractThe transcriptome of PAM cells infected with different PRRSV strains	Porcine reproductive and respiratory syndrome virus
SRR5010450	Purpose:We performed next-generation RNA sequencing and a comprehensive bioinformatics analyses to characterize the transcriptome landscapes, including mRNAs and long noncoding RNAs (lncRNAs) in PRRSV-infected PAMs or IFN-stimulated PAMs at different time points. Conclusions: We showed that PRRSV infection displays different transcriptome profiles of PAMs, and the aberrant function of PAMs may be reflected by significant down-regulation of essential genes at the transcriptome levels. In addition, we discovered a great amount of differentially expressed lncRNAs, including lncRNA XR_297549.1, which is highly expressed and predicted to both cis- and trans-regulate its neighboring gene PTGS2.In addition, In order to expand our understanding of these IFN-induced non-coding transcripts, especially long non-coding RNAs (lncRNAs), we performed next-generation RNA sequencing and a comprehensive bioinformatics analysis of porcine alveolar macrophages (PAMs) stimulated with pig-IFN-? for 6h and 12h, respectively. A great amount of differentially expressed mRNAs and lncRNAs were identified, and several lncRNAs are of great interest for further investigation as their potential role in regulation of the well-characterized antiviral genes, such as OAS1, PML and ISG15. Overall design: Examination of the differential expression profiles of primary porcine alveolar macrophages infected with porcine reproductive and respiratory syndrome virus or stimulated with IFN-a with two biological replicates, using Illumina Higseq 2500.	Study: Transcriptome analysis of the mRNAs and lncRNAs in porcine alveolar macrophages in response to porcine reproductive and respiratory syndrome virus or IFN-a at different time pointsPRJNA353073 • SRP093270 • All experiments • All runsshow Abstracthide AbstractPurpose:We performed next-generation RNA sequencing and a comprehensive bioinformatics analyses to characterize the transcriptome landscapes, including mRNAs and long noncoding RNAs (lncRNAs) in PRRSV-infected PAMs or IFN-stimulated PAMs at different time points. Conclusions: We showed that PRRSV infection displays different transcriptome profiles of PAMs, and the aberrant function of PAMs may be reflected by significant down-regulation of essential genes at the transcriptome levels. In addition, we discovered a great amount of differentially expressed lncRNAs, including lncRNA XR_297549.1, which is highly expressed and predicted to both cis- and trans-regulate its neighboring gene PTGS2.In addition, In order to expand our understanding of these IFN-induced non-coding transcripts, especially long non-coding RNAs (lncRNAs), we performed next-generation RNA sequencing and a comprehensive bioinformatics analysis of porcine alveolar macrophages (PAMs) stimulated with pig-IFN-? for 6h and 12h, respectively. A great amount of differentially expressed mRNAs and lncRNAs were identified, and several lncRNAs are of great interest for further investigation as their potential role in regulation of the well-characterized antiviral genes, such as OAS1, PML and ISG15. Overall design: Examination of the differential expression profiles of primary porcine alveolar macrophages infected with porcine reproductive and respiratory syndrome virus or stimulated with IFN-a with two biological replicates, using Illumina Higseq 2500.	Porcine reproductive and respiratory syndrome virus
SRR5010450	Purpose:We performed next-generation RNA sequencing and a comprehensive bioinformatics analyses to characterize the transcriptome landscapes, including mRNAs and long noncoding RNAs (lncRNAs) in PRRSV-infected PAMs or IFN-stimulated PAMs at different time points. Conclusions: We showed that PRRSV infection displays different transcriptome profiles of PAMs, and the aberrant function of PAMs may be reflected by significant down-regulation of essential genes at the transcriptome levels. In addition, we discovered a great amount of differentially expressed lncRNAs, including lncRNA XR_297549.1, which is highly expressed and predicted to both cis- and trans-regulate its neighboring gene PTGS2.In addition, In order to expand our understanding of these IFN-induced non-coding transcripts, especially long non-coding RNAs (lncRNAs), we performed next-generation RNA sequencing and a comprehensive bioinformatics analysis of porcine alveolar macrophages (PAMs) stimulated with pig-IFN-? for 6h and 12h, respectively. A great amount of differentially expressed mRNAs and lncRNAs were identified, and several lncRNAs are of great interest for further investigation as their potential role in regulation of the well-characterized antiviral genes, such as OAS1, PML and ISG15. Overall design: Examination of the differential expression profiles of primary porcine alveolar macrophages infected with porcine reproductive and respiratory syndrome virus or stimulated with IFN-a with two biological replicates, using Illumina Higseq 2500.	Study: Transcriptome analysis of the mRNAs and lncRNAs in porcine alveolar macrophages in response to porcine reproductive and respiratory syndrome virus or IFN-a at different time pointsPRJNA353073 • SRP093270 • All experiments • All runsshow Abstracthide AbstractPurpose:We performed next-generation RNA sequencing and a comprehensive bioinformatics analyses to characterize the transcriptome landscapes, including mRNAs and long noncoding RNAs (lncRNAs) in PRRSV-infected PAMs or IFN-stimulated PAMs at different time points. Conclusions: We showed that PRRSV infection displays different transcriptome profiles of PAMs, and the aberrant function of PAMs may be reflected by significant down-regulation of essential genes at the transcriptome levels. In addition, we discovered a great amount of differentially expressed lncRNAs, including lncRNA XR_297549.1, which is highly expressed and predicted to both cis- and trans-regulate its neighboring gene PTGS2.In addition, In order to expand our understanding of these IFN-induced non-coding transcripts, especially long non-coding RNAs (lncRNAs), we performed next-generation RNA sequencing and a comprehensive bioinformatics analysis of porcine alveolar macrophages (PAMs) stimulated with pig-IFN-? for 6h and 12h, respectively. A great amount of differentially expressed mRNAs and lncRNAs were identified, and several lncRNAs are of great interest for further investigation as their potential role in regulation of the well-characterized antiviral genes, such as OAS1, PML and ISG15. Overall design: Examination of the differential expression profiles of primary porcine alveolar macrophages infected with porcine reproductive and respiratory syndrome virus or stimulated with IFN-a with two biological replicates, using Illumina Higseq 2500.	Porcine reproductive and respiratory syndrome virus
SRR5010451	Purpose:We performed next-generation RNA sequencing and a comprehensive bioinformatics analyses to characterize the transcriptome landscapes, including mRNAs and long noncoding RNAs (lncRNAs) in PRRSV-infected PAMs or IFN-stimulated PAMs at different time points. Conclusions: We showed that PRRSV infection displays different transcriptome profiles of PAMs, and the aberrant function of PAMs may be reflected by significant down-regulation of essential genes at the transcriptome levels. In addition, we discovered a great amount of differentially expressed lncRNAs, including lncRNA XR_297549.1, which is highly expressed and predicted to both cis- and trans-regulate its neighboring gene PTGS2.In addition, In order to expand our understanding of these IFN-induced non-coding transcripts, especially long non-coding RNAs (lncRNAs), we performed next-generation RNA sequencing and a comprehensive bioinformatics analysis of porcine alveolar macrophages (PAMs) stimulated with pig-IFN-? for 6h and 12h, respectively. A great amount of differentially expressed mRNAs and lncRNAs were identified, and several lncRNAs are of great interest for further investigation as their potential role in regulation of the well-characterized antiviral genes, such as OAS1, PML and ISG15. Overall design: Examination of the differential expression profiles of primary porcine alveolar macrophages infected with porcine reproductive and respiratory syndrome virus or stimulated with IFN-a with two biological replicates, using Illumina Higseq 2500.	Study: Transcriptome analysis of the mRNAs and lncRNAs in porcine alveolar macrophages in response to porcine reproductive and respiratory syndrome virus or IFN-a at different time pointsPRJNA353073 • SRP093270 • All experiments • All runsshow Abstracthide AbstractPurpose:We performed next-generation RNA sequencing and a comprehensive bioinformatics analyses to characterize the transcriptome landscapes, including mRNAs and long noncoding RNAs (lncRNAs) in PRRSV-infected PAMs or IFN-stimulated PAMs at different time points. Conclusions: We showed that PRRSV infection displays different transcriptome profiles of PAMs, and the aberrant function of PAMs may be reflected by significant down-regulation of essential genes at the transcriptome levels. In addition, we discovered a great amount of differentially expressed lncRNAs, including lncRNA XR_297549.1, which is highly expressed and predicted to both cis- and trans-regulate its neighboring gene PTGS2.In addition, In order to expand our understanding of these IFN-induced non-coding transcripts, especially long non-coding RNAs (lncRNAs), we performed next-generation RNA sequencing and a comprehensive bioinformatics analysis of porcine alveolar macrophages (PAMs) stimulated with pig-IFN-? for 6h and 12h, respectively. A great amount of differentially expressed mRNAs and lncRNAs were identified, and several lncRNAs are of great interest for further investigation as their potential role in regulation of the well-characterized antiviral genes, such as OAS1, PML and ISG15. Overall design: Examination of the differential expression profiles of primary porcine alveolar macrophages infected with porcine reproductive and respiratory syndrome virus or stimulated with IFN-a with two biological replicates, using Illumina Higseq 2500.	Porcine reproductive and respiratory syndrome virus
SRR5010451	Purpose:We performed next-generation RNA sequencing and a comprehensive bioinformatics analyses to characterize the transcriptome landscapes, including mRNAs and long noncoding RNAs (lncRNAs) in PRRSV-infected PAMs or IFN-stimulated PAMs at different time points. Conclusions: We showed that PRRSV infection displays different transcriptome profiles of PAMs, and the aberrant function of PAMs may be reflected by significant down-regulation of essential genes at the transcriptome levels. In addition, we discovered a great amount of differentially expressed lncRNAs, including lncRNA XR_297549.1, which is highly expressed and predicted to both cis- and trans-regulate its neighboring gene PTGS2.In addition, In order to expand our understanding of these IFN-induced non-coding transcripts, especially long non-coding RNAs (lncRNAs), we performed next-generation RNA sequencing and a comprehensive bioinformatics analysis of porcine alveolar macrophages (PAMs) stimulated with pig-IFN-? for 6h and 12h, respectively. A great amount of differentially expressed mRNAs and lncRNAs were identified, and several lncRNAs are of great interest for further investigation as their potential role in regulation of the well-characterized antiviral genes, such as OAS1, PML and ISG15. Overall design: Examination of the differential expression profiles of primary porcine alveolar macrophages infected with porcine reproductive and respiratory syndrome virus or stimulated with IFN-a with two biological replicates, using Illumina Higseq 2500.	Study: Transcriptome analysis of the mRNAs and lncRNAs in porcine alveolar macrophages in response to porcine reproductive and respiratory syndrome virus or IFN-a at different time pointsPRJNA353073 • SRP093270 • All experiments • All runsshow Abstracthide AbstractPurpose:We performed next-generation RNA sequencing and a comprehensive bioinformatics analyses to characterize the transcriptome landscapes, including mRNAs and long noncoding RNAs (lncRNAs) in PRRSV-infected PAMs or IFN-stimulated PAMs at different time points. Conclusions: We showed that PRRSV infection displays different transcriptome profiles of PAMs, and the aberrant function of PAMs may be reflected by significant down-regulation of essential genes at the transcriptome levels. In addition, we discovered a great amount of differentially expressed lncRNAs, including lncRNA XR_297549.1, which is highly expressed and predicted to both cis- and trans-regulate its neighboring gene PTGS2.In addition, In order to expand our understanding of these IFN-induced non-coding transcripts, especially long non-coding RNAs (lncRNAs), we performed next-generation RNA sequencing and a comprehensive bioinformatics analysis of porcine alveolar macrophages (PAMs) stimulated with pig-IFN-? for 6h and 12h, respectively. A great amount of differentially expressed mRNAs and lncRNAs were identified, and several lncRNAs are of great interest for further investigation as their potential role in regulation of the well-characterized antiviral genes, such as OAS1, PML and ISG15. Overall design: Examination of the differential expression profiles of primary porcine alveolar macrophages infected with porcine reproductive and respiratory syndrome virus or stimulated with IFN-a with two biological replicates, using Illumina Higseq 2500.	Porcine reproductive and respiratory syndrome virus
SRR5010452	Purpose:We performed next-generation RNA sequencing and a comprehensive bioinformatics analyses to characterize the transcriptome landscapes, including mRNAs and long noncoding RNAs (lncRNAs) in PRRSV-infected PAMs or IFN-stimulated PAMs at different time points. Conclusions: We showed that PRRSV infection displays different transcriptome profiles of PAMs, and the aberrant function of PAMs may be reflected by significant down-regulation of essential genes at the transcriptome levels. In addition, we discovered a great amount of differentially expressed lncRNAs, including lncRNA XR_297549.1, which is highly expressed and predicted to both cis- and trans-regulate its neighboring gene PTGS2.In addition, In order to expand our understanding of these IFN-induced non-coding transcripts, especially long non-coding RNAs (lncRNAs), we performed next-generation RNA sequencing and a comprehensive bioinformatics analysis of porcine alveolar macrophages (PAMs) stimulated with pig-IFN-? for 6h and 12h, respectively. A great amount of differentially expressed mRNAs and lncRNAs were identified, and several lncRNAs are of great interest for further investigation as their potential role in regulation of the well-characterized antiviral genes, such as OAS1, PML and ISG15. Overall design: Examination of the differential expression profiles of primary porcine alveolar macrophages infected with porcine reproductive and respiratory syndrome virus or stimulated with IFN-a with two biological replicates, using Illumina Higseq 2500.	Study: Transcriptome analysis of the mRNAs and lncRNAs in porcine alveolar macrophages in response to porcine reproductive and respiratory syndrome virus or IFN-a at different time pointsPRJNA353073 • SRP093270 • All experiments • All runsshow Abstracthide AbstractPurpose:We performed next-generation RNA sequencing and a comprehensive bioinformatics analyses to characterize the transcriptome landscapes, including mRNAs and long noncoding RNAs (lncRNAs) in PRRSV-infected PAMs or IFN-stimulated PAMs at different time points. Conclusions: We showed that PRRSV infection displays different transcriptome profiles of PAMs, and the aberrant function of PAMs may be reflected by significant down-regulation of essential genes at the transcriptome levels. In addition, we discovered a great amount of differentially expressed lncRNAs, including lncRNA XR_297549.1, which is highly expressed and predicted to both cis- and trans-regulate its neighboring gene PTGS2.In addition, In order to expand our understanding of these IFN-induced non-coding transcripts, especially long non-coding RNAs (lncRNAs), we performed next-generation RNA sequencing and a comprehensive bioinformatics analysis of porcine alveolar macrophages (PAMs) stimulated with pig-IFN-? for 6h and 12h, respectively. A great amount of differentially expressed mRNAs and lncRNAs were identified, and several lncRNAs are of great interest for further investigation as their potential role in regulation of the well-characterized antiviral genes, such as OAS1, PML and ISG15. Overall design: Examination of the differential expression profiles of primary porcine alveolar macrophages infected with porcine reproductive and respiratory syndrome virus or stimulated with IFN-a with two biological replicates, using Illumina Higseq 2500.	Porcine reproductive and respiratory syndrome virus
SRR5010452	Purpose:We performed next-generation RNA sequencing and a comprehensive bioinformatics analyses to characterize the transcriptome landscapes, including mRNAs and long noncoding RNAs (lncRNAs) in PRRSV-infected PAMs or IFN-stimulated PAMs at different time points. Conclusions: We showed that PRRSV infection displays different transcriptome profiles of PAMs, and the aberrant function of PAMs may be reflected by significant down-regulation of essential genes at the transcriptome levels. In addition, we discovered a great amount of differentially expressed lncRNAs, including lncRNA XR_297549.1, which is highly expressed and predicted to both cis- and trans-regulate its neighboring gene PTGS2.In addition, In order to expand our understanding of these IFN-induced non-coding transcripts, especially long non-coding RNAs (lncRNAs), we performed next-generation RNA sequencing and a comprehensive bioinformatics analysis of porcine alveolar macrophages (PAMs) stimulated with pig-IFN-? for 6h and 12h, respectively. A great amount of differentially expressed mRNAs and lncRNAs were identified, and several lncRNAs are of great interest for further investigation as their potential role in regulation of the well-characterized antiviral genes, such as OAS1, PML and ISG15. Overall design: Examination of the differential expression profiles of primary porcine alveolar macrophages infected with porcine reproductive and respiratory syndrome virus or stimulated with IFN-a with two biological replicates, using Illumina Higseq 2500.	Study: Transcriptome analysis of the mRNAs and lncRNAs in porcine alveolar macrophages in response to porcine reproductive and respiratory syndrome virus or IFN-a at different time pointsPRJNA353073 • SRP093270 • All experiments • All runsshow Abstracthide AbstractPurpose:We performed next-generation RNA sequencing and a comprehensive bioinformatics analyses to characterize the transcriptome landscapes, including mRNAs and long noncoding RNAs (lncRNAs) in PRRSV-infected PAMs or IFN-stimulated PAMs at different time points. Conclusions: We showed that PRRSV infection displays different transcriptome profiles of PAMs, and the aberrant function of PAMs may be reflected by significant down-regulation of essential genes at the transcriptome levels. In addition, we discovered a great amount of differentially expressed lncRNAs, including lncRNA XR_297549.1, which is highly expressed and predicted to both cis- and trans-regulate its neighboring gene PTGS2.In addition, In order to expand our understanding of these IFN-induced non-coding transcripts, especially long non-coding RNAs (lncRNAs), we performed next-generation RNA sequencing and a comprehensive bioinformatics analysis of porcine alveolar macrophages (PAMs) stimulated with pig-IFN-? for 6h and 12h, respectively. A great amount of differentially expressed mRNAs and lncRNAs were identified, and several lncRNAs are of great interest for further investigation as their potential role in regulation of the well-characterized antiviral genes, such as OAS1, PML and ISG15. Overall design: Examination of the differential expression profiles of primary porcine alveolar macrophages infected with porcine reproductive and respiratory syndrome virus or stimulated with IFN-a with two biological replicates, using Illumina Higseq 2500.	Porcine reproductive and respiratory syndrome virus
SRR5010453	Purpose:We performed next-generation RNA sequencing and a comprehensive bioinformatics analyses to characterize the transcriptome landscapes, including mRNAs and long noncoding RNAs (lncRNAs) in PRRSV-infected PAMs or IFN-stimulated PAMs at different time points. Conclusions: We showed that PRRSV infection displays different transcriptome profiles of PAMs, and the aberrant function of PAMs may be reflected by significant down-regulation of essential genes at the transcriptome levels. In addition, we discovered a great amount of differentially expressed lncRNAs, including lncRNA XR_297549.1, which is highly expressed and predicted to both cis- and trans-regulate its neighboring gene PTGS2.In addition, In order to expand our understanding of these IFN-induced non-coding transcripts, especially long non-coding RNAs (lncRNAs), we performed next-generation RNA sequencing and a comprehensive bioinformatics analysis of porcine alveolar macrophages (PAMs) stimulated with pig-IFN-? for 6h and 12h, respectively. A great amount of differentially expressed mRNAs and lncRNAs were identified, and several lncRNAs are of great interest for further investigation as their potential role in regulation of the well-characterized antiviral genes, such as OAS1, PML and ISG15. Overall design: Examination of the differential expression profiles of primary porcine alveolar macrophages infected with porcine reproductive and respiratory syndrome virus or stimulated with IFN-a with two biological replicates, using Illumina Higseq 2500.	Study: Transcriptome analysis of the mRNAs and lncRNAs in porcine alveolar macrophages in response to porcine reproductive and respiratory syndrome virus or IFN-a at different time pointsPRJNA353073 • SRP093270 • All experiments • All runsshow Abstracthide AbstractPurpose:We performed next-generation RNA sequencing and a comprehensive bioinformatics analyses to characterize the transcriptome landscapes, including mRNAs and long noncoding RNAs (lncRNAs) in PRRSV-infected PAMs or IFN-stimulated PAMs at different time points. Conclusions: We showed that PRRSV infection displays different transcriptome profiles of PAMs, and the aberrant function of PAMs may be reflected by significant down-regulation of essential genes at the transcriptome levels. In addition, we discovered a great amount of differentially expressed lncRNAs, including lncRNA XR_297549.1, which is highly expressed and predicted to both cis- and trans-regulate its neighboring gene PTGS2.In addition, In order to expand our understanding of these IFN-induced non-coding transcripts, especially long non-coding RNAs (lncRNAs), we performed next-generation RNA sequencing and a comprehensive bioinformatics analysis of porcine alveolar macrophages (PAMs) stimulated with pig-IFN-? for 6h and 12h, respectively. A great amount of differentially expressed mRNAs and lncRNAs were identified, and several lncRNAs are of great interest for further investigation as their potential role in regulation of the well-characterized antiviral genes, such as OAS1, PML and ISG15. Overall design: Examination of the differential expression profiles of primary porcine alveolar macrophages infected with porcine reproductive and respiratory syndrome virus or stimulated with IFN-a with two biological replicates, using Illumina Higseq 2500.	Porcine reproductive and respiratory syndrome virus
SRR5010453	Purpose:We performed next-generation RNA sequencing and a comprehensive bioinformatics analyses to characterize the transcriptome landscapes, including mRNAs and long noncoding RNAs (lncRNAs) in PRRSV-infected PAMs or IFN-stimulated PAMs at different time points. Conclusions: We showed that PRRSV infection displays different transcriptome profiles of PAMs, and the aberrant function of PAMs may be reflected by significant down-regulation of essential genes at the transcriptome levels. In addition, we discovered a great amount of differentially expressed lncRNAs, including lncRNA XR_297549.1, which is highly expressed and predicted to both cis- and trans-regulate its neighboring gene PTGS2.In addition, In order to expand our understanding of these IFN-induced non-coding transcripts, especially long non-coding RNAs (lncRNAs), we performed next-generation RNA sequencing and a comprehensive bioinformatics analysis of porcine alveolar macrophages (PAMs) stimulated with pig-IFN-? for 6h and 12h, respectively. A great amount of differentially expressed mRNAs and lncRNAs were identified, and several lncRNAs are of great interest for further investigation as their potential role in regulation of the well-characterized antiviral genes, such as OAS1, PML and ISG15. Overall design: Examination of the differential expression profiles of primary porcine alveolar macrophages infected with porcine reproductive and respiratory syndrome virus or stimulated with IFN-a with two biological replicates, using Illumina Higseq 2500.	Study: Transcriptome analysis of the mRNAs and lncRNAs in porcine alveolar macrophages in response to porcine reproductive and respiratory syndrome virus or IFN-a at different time pointsPRJNA353073 • SRP093270 • All experiments • All runsshow Abstracthide AbstractPurpose:We performed next-generation RNA sequencing and a comprehensive bioinformatics analyses to characterize the transcriptome landscapes, including mRNAs and long noncoding RNAs (lncRNAs) in PRRSV-infected PAMs or IFN-stimulated PAMs at different time points. Conclusions: We showed that PRRSV infection displays different transcriptome profiles of PAMs, and the aberrant function of PAMs may be reflected by significant down-regulation of essential genes at the transcriptome levels. In addition, we discovered a great amount of differentially expressed lncRNAs, including lncRNA XR_297549.1, which is highly expressed and predicted to both cis- and trans-regulate its neighboring gene PTGS2.In addition, In order to expand our understanding of these IFN-induced non-coding transcripts, especially long non-coding RNAs (lncRNAs), we performed next-generation RNA sequencing and a comprehensive bioinformatics analysis of porcine alveolar macrophages (PAMs) stimulated with pig-IFN-? for 6h and 12h, respectively. A great amount of differentially expressed mRNAs and lncRNAs were identified, and several lncRNAs are of great interest for further investigation as their potential role in regulation of the well-characterized antiviral genes, such as OAS1, PML and ISG15. Overall design: Examination of the differential expression profiles of primary porcine alveolar macrophages infected with porcine reproductive and respiratory syndrome virus or stimulated with IFN-a with two biological replicates, using Illumina Higseq 2500.	Porcine reproductive and respiratory syndrome virus
SRR5010454	Purpose:We performed next-generation RNA sequencing and a comprehensive bioinformatics analyses to characterize the transcriptome landscapes, including mRNAs and long noncoding RNAs (lncRNAs) in PRRSV-infected PAMs or IFN-stimulated PAMs at different time points. Conclusions: We showed that PRRSV infection displays different transcriptome profiles of PAMs, and the aberrant function of PAMs may be reflected by significant down-regulation of essential genes at the transcriptome levels. In addition, we discovered a great amount of differentially expressed lncRNAs, including lncRNA XR_297549.1, which is highly expressed and predicted to both cis- and trans-regulate its neighboring gene PTGS2.In addition, In order to expand our understanding of these IFN-induced non-coding transcripts, especially long non-coding RNAs (lncRNAs), we performed next-generation RNA sequencing and a comprehensive bioinformatics analysis of porcine alveolar macrophages (PAMs) stimulated with pig-IFN-? for 6h and 12h, respectively. A great amount of differentially expressed mRNAs and lncRNAs were identified, and several lncRNAs are of great interest for further investigation as their potential role in regulation of the well-characterized antiviral genes, such as OAS1, PML and ISG15. Overall design: Examination of the differential expression profiles of primary porcine alveolar macrophages infected with porcine reproductive and respiratory syndrome virus or stimulated with IFN-a with two biological replicates, using Illumina Higseq 2500.	Study: Transcriptome analysis of the mRNAs and lncRNAs in porcine alveolar macrophages in response to porcine reproductive and respiratory syndrome virus or IFN-a at different time pointsPRJNA353073 • SRP093270 • All experiments • All runsshow Abstracthide AbstractPurpose:We performed next-generation RNA sequencing and a comprehensive bioinformatics analyses to characterize the transcriptome landscapes, including mRNAs and long noncoding RNAs (lncRNAs) in PRRSV-infected PAMs or IFN-stimulated PAMs at different time points. Conclusions: We showed that PRRSV infection displays different transcriptome profiles of PAMs, and the aberrant function of PAMs may be reflected by significant down-regulation of essential genes at the transcriptome levels. In addition, we discovered a great amount of differentially expressed lncRNAs, including lncRNA XR_297549.1, which is highly expressed and predicted to both cis- and trans-regulate its neighboring gene PTGS2.In addition, In order to expand our understanding of these IFN-induced non-coding transcripts, especially long non-coding RNAs (lncRNAs), we performed next-generation RNA sequencing and a comprehensive bioinformatics analysis of porcine alveolar macrophages (PAMs) stimulated with pig-IFN-? for 6h and 12h, respectively. A great amount of differentially expressed mRNAs and lncRNAs were identified, and several lncRNAs are of great interest for further investigation as their potential role in regulation of the well-characterized antiviral genes, such as OAS1, PML and ISG15. Overall design: Examination of the differential expression profiles of primary porcine alveolar macrophages infected with porcine reproductive and respiratory syndrome virus or stimulated with IFN-a with two biological replicates, using Illumina Higseq 2500.	Porcine reproductive and respiratory syndrome virus
SRR5010454	Purpose:We performed next-generation RNA sequencing and a comprehensive bioinformatics analyses to characterize the transcriptome landscapes, including mRNAs and long noncoding RNAs (lncRNAs) in PRRSV-infected PAMs or IFN-stimulated PAMs at different time points. Conclusions: We showed that PRRSV infection displays different transcriptome profiles of PAMs, and the aberrant function of PAMs may be reflected by significant down-regulation of essential genes at the transcriptome levels. In addition, we discovered a great amount of differentially expressed lncRNAs, including lncRNA XR_297549.1, which is highly expressed and predicted to both cis- and trans-regulate its neighboring gene PTGS2.In addition, In order to expand our understanding of these IFN-induced non-coding transcripts, especially long non-coding RNAs (lncRNAs), we performed next-generation RNA sequencing and a comprehensive bioinformatics analysis of porcine alveolar macrophages (PAMs) stimulated with pig-IFN-? for 6h and 12h, respectively. A great amount of differentially expressed mRNAs and lncRNAs were identified, and several lncRNAs are of great interest for further investigation as their potential role in regulation of the well-characterized antiviral genes, such as OAS1, PML and ISG15. Overall design: Examination of the differential expression profiles of primary porcine alveolar macrophages infected with porcine reproductive and respiratory syndrome virus or stimulated with IFN-a with two biological replicates, using Illumina Higseq 2500.	Study: Transcriptome analysis of the mRNAs and lncRNAs in porcine alveolar macrophages in response to porcine reproductive and respiratory syndrome virus or IFN-a at different time pointsPRJNA353073 • SRP093270 • All experiments • All runsshow Abstracthide AbstractPurpose:We performed next-generation RNA sequencing and a comprehensive bioinformatics analyses to characterize the transcriptome landscapes, including mRNAs and long noncoding RNAs (lncRNAs) in PRRSV-infected PAMs or IFN-stimulated PAMs at different time points. Conclusions: We showed that PRRSV infection displays different transcriptome profiles of PAMs, and the aberrant function of PAMs may be reflected by significant down-regulation of essential genes at the transcriptome levels. In addition, we discovered a great amount of differentially expressed lncRNAs, including lncRNA XR_297549.1, which is highly expressed and predicted to both cis- and trans-regulate its neighboring gene PTGS2.In addition, In order to expand our understanding of these IFN-induced non-coding transcripts, especially long non-coding RNAs (lncRNAs), we performed next-generation RNA sequencing and a comprehensive bioinformatics analysis of porcine alveolar macrophages (PAMs) stimulated with pig-IFN-? for 6h and 12h, respectively. A great amount of differentially expressed mRNAs and lncRNAs were identified, and several lncRNAs are of great interest for further investigation as their potential role in regulation of the well-characterized antiviral genes, such as OAS1, PML and ISG15. Overall design: Examination of the differential expression profiles of primary porcine alveolar macrophages infected with porcine reproductive and respiratory syndrome virus or stimulated with IFN-a with two biological replicates, using Illumina Higseq 2500.	Porcine reproductive and respiratory syndrome virus
SRR5010455	Purpose:We performed next-generation RNA sequencing and a comprehensive bioinformatics analyses to characterize the transcriptome landscapes, including mRNAs and long noncoding RNAs (lncRNAs) in PRRSV-infected PAMs or IFN-stimulated PAMs at different time points. Conclusions: We showed that PRRSV infection displays different transcriptome profiles of PAMs, and the aberrant function of PAMs may be reflected by significant down-regulation of essential genes at the transcriptome levels. In addition, we discovered a great amount of differentially expressed lncRNAs, including lncRNA XR_297549.1, which is highly expressed and predicted to both cis- and trans-regulate its neighboring gene PTGS2.In addition, In order to expand our understanding of these IFN-induced non-coding transcripts, especially long non-coding RNAs (lncRNAs), we performed next-generation RNA sequencing and a comprehensive bioinformatics analysis of porcine alveolar macrophages (PAMs) stimulated with pig-IFN-? for 6h and 12h, respectively. A great amount of differentially expressed mRNAs and lncRNAs were identified, and several lncRNAs are of great interest for further investigation as their potential role in regulation of the well-characterized antiviral genes, such as OAS1, PML and ISG15. Overall design: Examination of the differential expression profiles of primary porcine alveolar macrophages infected with porcine reproductive and respiratory syndrome virus or stimulated with IFN-a with two biological replicates, using Illumina Higseq 2500.	Study: Transcriptome analysis of the mRNAs and lncRNAs in porcine alveolar macrophages in response to porcine reproductive and respiratory syndrome virus or IFN-a at different time pointsPRJNA353073 • SRP093270 • All experiments • All runsshow Abstracthide AbstractPurpose:We performed next-generation RNA sequencing and a comprehensive bioinformatics analyses to characterize the transcriptome landscapes, including mRNAs and long noncoding RNAs (lncRNAs) in PRRSV-infected PAMs or IFN-stimulated PAMs at different time points. Conclusions: We showed that PRRSV infection displays different transcriptome profiles of PAMs, and the aberrant function of PAMs may be reflected by significant down-regulation of essential genes at the transcriptome levels. In addition, we discovered a great amount of differentially expressed lncRNAs, including lncRNA XR_297549.1, which is highly expressed and predicted to both cis- and trans-regulate its neighboring gene PTGS2.In addition, In order to expand our understanding of these IFN-induced non-coding transcripts, especially long non-coding RNAs (lncRNAs), we performed next-generation RNA sequencing and a comprehensive bioinformatics analysis of porcine alveolar macrophages (PAMs) stimulated with pig-IFN-? for 6h and 12h, respectively. A great amount of differentially expressed mRNAs and lncRNAs were identified, and several lncRNAs are of great interest for further investigation as their potential role in regulation of the well-characterized antiviral genes, such as OAS1, PML and ISG15. Overall design: Examination of the differential expression profiles of primary porcine alveolar macrophages infected with porcine reproductive and respiratory syndrome virus or stimulated with IFN-a with two biological replicates, using Illumina Higseq 2500.	Porcine reproductive and respiratory syndrome virus
SRR5010455	Purpose:We performed next-generation RNA sequencing and a comprehensive bioinformatics analyses to characterize the transcriptome landscapes, including mRNAs and long noncoding RNAs (lncRNAs) in PRRSV-infected PAMs or IFN-stimulated PAMs at different time points. Conclusions: We showed that PRRSV infection displays different transcriptome profiles of PAMs, and the aberrant function of PAMs may be reflected by significant down-regulation of essential genes at the transcriptome levels. In addition, we discovered a great amount of differentially expressed lncRNAs, including lncRNA XR_297549.1, which is highly expressed and predicted to both cis- and trans-regulate its neighboring gene PTGS2.In addition, In order to expand our understanding of these IFN-induced non-coding transcripts, especially long non-coding RNAs (lncRNAs), we performed next-generation RNA sequencing and a comprehensive bioinformatics analysis of porcine alveolar macrophages (PAMs) stimulated with pig-IFN-? for 6h and 12h, respectively. A great amount of differentially expressed mRNAs and lncRNAs were identified, and several lncRNAs are of great interest for further investigation as their potential role in regulation of the well-characterized antiviral genes, such as OAS1, PML and ISG15. Overall design: Examination of the differential expression profiles of primary porcine alveolar macrophages infected with porcine reproductive and respiratory syndrome virus or stimulated with IFN-a with two biological replicates, using Illumina Higseq 2500.	Study: Transcriptome analysis of the mRNAs and lncRNAs in porcine alveolar macrophages in response to porcine reproductive and respiratory syndrome virus or IFN-a at different time pointsPRJNA353073 • SRP093270 • All experiments • All runsshow Abstracthide AbstractPurpose:We performed next-generation RNA sequencing and a comprehensive bioinformatics analyses to characterize the transcriptome landscapes, including mRNAs and long noncoding RNAs (lncRNAs) in PRRSV-infected PAMs or IFN-stimulated PAMs at different time points. Conclusions: We showed that PRRSV infection displays different transcriptome profiles of PAMs, and the aberrant function of PAMs may be reflected by significant down-regulation of essential genes at the transcriptome levels. In addition, we discovered a great amount of differentially expressed lncRNAs, including lncRNA XR_297549.1, which is highly expressed and predicted to both cis- and trans-regulate its neighboring gene PTGS2.In addition, In order to expand our understanding of these IFN-induced non-coding transcripts, especially long non-coding RNAs (lncRNAs), we performed next-generation RNA sequencing and a comprehensive bioinformatics analysis of porcine alveolar macrophages (PAMs) stimulated with pig-IFN-? for 6h and 12h, respectively. A great amount of differentially expressed mRNAs and lncRNAs were identified, and several lncRNAs are of great interest for further investigation as their potential role in regulation of the well-characterized antiviral genes, such as OAS1, PML and ISG15. Overall design: Examination of the differential expression profiles of primary porcine alveolar macrophages infected with porcine reproductive and respiratory syndrome virus or stimulated with IFN-a with two biological replicates, using Illumina Higseq 2500.	Porcine reproductive and respiratory syndrome virus
SRR5010456	Purpose:We performed next-generation RNA sequencing and a comprehensive bioinformatics analyses to characterize the transcriptome landscapes, including mRNAs and long noncoding RNAs (lncRNAs) in PRRSV-infected PAMs or IFN-stimulated PAMs at different time points. Conclusions: We showed that PRRSV infection displays different transcriptome profiles of PAMs, and the aberrant function of PAMs may be reflected by significant down-regulation of essential genes at the transcriptome levels. In addition, we discovered a great amount of differentially expressed lncRNAs, including lncRNA XR_297549.1, which is highly expressed and predicted to both cis- and trans-regulate its neighboring gene PTGS2.In addition, In order to expand our understanding of these IFN-induced non-coding transcripts, especially long non-coding RNAs (lncRNAs), we performed next-generation RNA sequencing and a comprehensive bioinformatics analysis of porcine alveolar macrophages (PAMs) stimulated with pig-IFN-? for 6h and 12h, respectively. A great amount of differentially expressed mRNAs and lncRNAs were identified, and several lncRNAs are of great interest for further investigation as their potential role in regulation of the well-characterized antiviral genes, such as OAS1, PML and ISG15. Overall design: Examination of the differential expression profiles of primary porcine alveolar macrophages infected with porcine reproductive and respiratory syndrome virus or stimulated with IFN-a with two biological replicates, using Illumina Higseq 2500.	Study: Transcriptome analysis of the mRNAs and lncRNAs in porcine alveolar macrophages in response to porcine reproductive and respiratory syndrome virus or IFN-a at different time pointsPRJNA353073 • SRP093270 • All experiments • All runsshow Abstracthide AbstractPurpose:We performed next-generation RNA sequencing and a comprehensive bioinformatics analyses to characterize the transcriptome landscapes, including mRNAs and long noncoding RNAs (lncRNAs) in PRRSV-infected PAMs or IFN-stimulated PAMs at different time points. Conclusions: We showed that PRRSV infection displays different transcriptome profiles of PAMs, and the aberrant function of PAMs may be reflected by significant down-regulation of essential genes at the transcriptome levels. In addition, we discovered a great amount of differentially expressed lncRNAs, including lncRNA XR_297549.1, which is highly expressed and predicted to both cis- and trans-regulate its neighboring gene PTGS2.In addition, In order to expand our understanding of these IFN-induced non-coding transcripts, especially long non-coding RNAs (lncRNAs), we performed next-generation RNA sequencing and a comprehensive bioinformatics analysis of porcine alveolar macrophages (PAMs) stimulated with pig-IFN-? for 6h and 12h, respectively. A great amount of differentially expressed mRNAs and lncRNAs were identified, and several lncRNAs are of great interest for further investigation as their potential role in regulation of the well-characterized antiviral genes, such as OAS1, PML and ISG15. Overall design: Examination of the differential expression profiles of primary porcine alveolar macrophages infected with porcine reproductive and respiratory syndrome virus or stimulated with IFN-a with two biological replicates, using Illumina Higseq 2500.	Porcine reproductive and respiratory syndrome virus
SRR5010456	Purpose:We performed next-generation RNA sequencing and a comprehensive bioinformatics analyses to characterize the transcriptome landscapes, including mRNAs and long noncoding RNAs (lncRNAs) in PRRSV-infected PAMs or IFN-stimulated PAMs at different time points. Conclusions: We showed that PRRSV infection displays different transcriptome profiles of PAMs, and the aberrant function of PAMs may be reflected by significant down-regulation of essential genes at the transcriptome levels. In addition, we discovered a great amount of differentially expressed lncRNAs, including lncRNA XR_297549.1, which is highly expressed and predicted to both cis- and trans-regulate its neighboring gene PTGS2.In addition, In order to expand our understanding of these IFN-induced non-coding transcripts, especially long non-coding RNAs (lncRNAs), we performed next-generation RNA sequencing and a comprehensive bioinformatics analysis of porcine alveolar macrophages (PAMs) stimulated with pig-IFN-? for 6h and 12h, respectively. A great amount of differentially expressed mRNAs and lncRNAs were identified, and several lncRNAs are of great interest for further investigation as their potential role in regulation of the well-characterized antiviral genes, such as OAS1, PML and ISG15. Overall design: Examination of the differential expression profiles of primary porcine alveolar macrophages infected with porcine reproductive and respiratory syndrome virus or stimulated with IFN-a with two biological replicates, using Illumina Higseq 2500.	Study: Transcriptome analysis of the mRNAs and lncRNAs in porcine alveolar macrophages in response to porcine reproductive and respiratory syndrome virus or IFN-a at different time pointsPRJNA353073 • SRP093270 • All experiments • All runsshow Abstracthide AbstractPurpose:We performed next-generation RNA sequencing and a comprehensive bioinformatics analyses to characterize the transcriptome landscapes, including mRNAs and long noncoding RNAs (lncRNAs) in PRRSV-infected PAMs or IFN-stimulated PAMs at different time points. Conclusions: We showed that PRRSV infection displays different transcriptome profiles of PAMs, and the aberrant function of PAMs may be reflected by significant down-regulation of essential genes at the transcriptome levels. In addition, we discovered a great amount of differentially expressed lncRNAs, including lncRNA XR_297549.1, which is highly expressed and predicted to both cis- and trans-regulate its neighboring gene PTGS2.In addition, In order to expand our understanding of these IFN-induced non-coding transcripts, especially long non-coding RNAs (lncRNAs), we performed next-generation RNA sequencing and a comprehensive bioinformatics analysis of porcine alveolar macrophages (PAMs) stimulated with pig-IFN-? for 6h and 12h, respectively. A great amount of differentially expressed mRNAs and lncRNAs were identified, and several lncRNAs are of great interest for further investigation as their potential role in regulation of the well-characterized antiviral genes, such as OAS1, PML and ISG15. Overall design: Examination of the differential expression profiles of primary porcine alveolar macrophages infected with porcine reproductive and respiratory syndrome virus or stimulated with IFN-a with two biological replicates, using Illumina Higseq 2500.	Porcine reproductive and respiratory syndrome virus
SRR5010457	Purpose:We performed next-generation RNA sequencing and a comprehensive bioinformatics analyses to characterize the transcriptome landscapes, including mRNAs and long noncoding RNAs (lncRNAs) in PRRSV-infected PAMs or IFN-stimulated PAMs at different time points. Conclusions: We showed that PRRSV infection displays different transcriptome profiles of PAMs, and the aberrant function of PAMs may be reflected by significant down-regulation of essential genes at the transcriptome levels. In addition, we discovered a great amount of differentially expressed lncRNAs, including lncRNA XR_297549.1, which is highly expressed and predicted to both cis- and trans-regulate its neighboring gene PTGS2.In addition, In order to expand our understanding of these IFN-induced non-coding transcripts, especially long non-coding RNAs (lncRNAs), we performed next-generation RNA sequencing and a comprehensive bioinformatics analysis of porcine alveolar macrophages (PAMs) stimulated with pig-IFN-? for 6h and 12h, respectively. A great amount of differentially expressed mRNAs and lncRNAs were identified, and several lncRNAs are of great interest for further investigation as their potential role in regulation of the well-characterized antiviral genes, such as OAS1, PML and ISG15. Overall design: Examination of the differential expression profiles of primary porcine alveolar macrophages infected with porcine reproductive and respiratory syndrome virus or stimulated with IFN-a with two biological replicates, using Illumina Higseq 2500.	Study: Transcriptome analysis of the mRNAs and lncRNAs in porcine alveolar macrophages in response to porcine reproductive and respiratory syndrome virus or IFN-a at different time pointsPRJNA353073 • SRP093270 • All experiments • All runsshow Abstracthide AbstractPurpose:We performed next-generation RNA sequencing and a comprehensive bioinformatics analyses to characterize the transcriptome landscapes, including mRNAs and long noncoding RNAs (lncRNAs) in PRRSV-infected PAMs or IFN-stimulated PAMs at different time points. Conclusions: We showed that PRRSV infection displays different transcriptome profiles of PAMs, and the aberrant function of PAMs may be reflected by significant down-regulation of essential genes at the transcriptome levels. In addition, we discovered a great amount of differentially expressed lncRNAs, including lncRNA XR_297549.1, which is highly expressed and predicted to both cis- and trans-regulate its neighboring gene PTGS2.In addition, In order to expand our understanding of these IFN-induced non-coding transcripts, especially long non-coding RNAs (lncRNAs), we performed next-generation RNA sequencing and a comprehensive bioinformatics analysis of porcine alveolar macrophages (PAMs) stimulated with pig-IFN-? for 6h and 12h, respectively. A great amount of differentially expressed mRNAs and lncRNAs were identified, and several lncRNAs are of great interest for further investigation as their potential role in regulation of the well-characterized antiviral genes, such as OAS1, PML and ISG15. Overall design: Examination of the differential expression profiles of primary porcine alveolar macrophages infected with porcine reproductive and respiratory syndrome virus or stimulated with IFN-a with two biological replicates, using Illumina Higseq 2500.	Porcine reproductive and respiratory syndrome virus
SRR5010457	Purpose:We performed next-generation RNA sequencing and a comprehensive bioinformatics analyses to characterize the transcriptome landscapes, including mRNAs and long noncoding RNAs (lncRNAs) in PRRSV-infected PAMs or IFN-stimulated PAMs at different time points. Conclusions: We showed that PRRSV infection displays different transcriptome profiles of PAMs, and the aberrant function of PAMs may be reflected by significant down-regulation of essential genes at the transcriptome levels. In addition, we discovered a great amount of differentially expressed lncRNAs, including lncRNA XR_297549.1, which is highly expressed and predicted to both cis- and trans-regulate its neighboring gene PTGS2.In addition, In order to expand our understanding of these IFN-induced non-coding transcripts, especially long non-coding RNAs (lncRNAs), we performed next-generation RNA sequencing and a comprehensive bioinformatics analysis of porcine alveolar macrophages (PAMs) stimulated with pig-IFN-? for 6h and 12h, respectively. A great amount of differentially expressed mRNAs and lncRNAs were identified, and several lncRNAs are of great interest for further investigation as their potential role in regulation of the well-characterized antiviral genes, such as OAS1, PML and ISG15. Overall design: Examination of the differential expression profiles of primary porcine alveolar macrophages infected with porcine reproductive and respiratory syndrome virus or stimulated with IFN-a with two biological replicates, using Illumina Higseq 2500.	Study: Transcriptome analysis of the mRNAs and lncRNAs in porcine alveolar macrophages in response to porcine reproductive and respiratory syndrome virus or IFN-a at different time pointsPRJNA353073 • SRP093270 • All experiments • All runsshow Abstracthide AbstractPurpose:We performed next-generation RNA sequencing and a comprehensive bioinformatics analyses to characterize the transcriptome landscapes, including mRNAs and long noncoding RNAs (lncRNAs) in PRRSV-infected PAMs or IFN-stimulated PAMs at different time points. Conclusions: We showed that PRRSV infection displays different transcriptome profiles of PAMs, and the aberrant function of PAMs may be reflected by significant down-regulation of essential genes at the transcriptome levels. In addition, we discovered a great amount of differentially expressed lncRNAs, including lncRNA XR_297549.1, which is highly expressed and predicted to both cis- and trans-regulate its neighboring gene PTGS2.In addition, In order to expand our understanding of these IFN-induced non-coding transcripts, especially long non-coding RNAs (lncRNAs), we performed next-generation RNA sequencing and a comprehensive bioinformatics analysis of porcine alveolar macrophages (PAMs) stimulated with pig-IFN-? for 6h and 12h, respectively. A great amount of differentially expressed mRNAs and lncRNAs were identified, and several lncRNAs are of great interest for further investigation as their potential role in regulation of the well-characterized antiviral genes, such as OAS1, PML and ISG15. Overall design: Examination of the differential expression profiles of primary porcine alveolar macrophages infected with porcine reproductive and respiratory syndrome virus or stimulated with IFN-a with two biological replicates, using Illumina Higseq 2500.	Porcine reproductive and respiratory syndrome virus
SRR5010458	Purpose:We performed next-generation RNA sequencing and a comprehensive bioinformatics analyses to characterize the transcriptome landscapes, including mRNAs and long noncoding RNAs (lncRNAs) in PRRSV-infected PAMs or IFN-stimulated PAMs at different time points. Conclusions: We showed that PRRSV infection displays different transcriptome profiles of PAMs, and the aberrant function of PAMs may be reflected by significant down-regulation of essential genes at the transcriptome levels. In addition, we discovered a great amount of differentially expressed lncRNAs, including lncRNA XR_297549.1, which is highly expressed and predicted to both cis- and trans-regulate its neighboring gene PTGS2.In addition, In order to expand our understanding of these IFN-induced non-coding transcripts, especially long non-coding RNAs (lncRNAs), we performed next-generation RNA sequencing and a comprehensive bioinformatics analysis of porcine alveolar macrophages (PAMs) stimulated with pig-IFN-? for 6h and 12h, respectively. A great amount of differentially expressed mRNAs and lncRNAs were identified, and several lncRNAs are of great interest for further investigation as their potential role in regulation of the well-characterized antiviral genes, such as OAS1, PML and ISG15. Overall design: Examination of the differential expression profiles of primary porcine alveolar macrophages infected with porcine reproductive and respiratory syndrome virus or stimulated with IFN-a with two biological replicates, using Illumina Higseq 2500.	Study: Transcriptome analysis of the mRNAs and lncRNAs in porcine alveolar macrophages in response to porcine reproductive and respiratory syndrome virus or IFN-a at different time pointsPRJNA353073 • SRP093270 • All experiments • All runsshow Abstracthide AbstractPurpose:We performed next-generation RNA sequencing and a comprehensive bioinformatics analyses to characterize the transcriptome landscapes, including mRNAs and long noncoding RNAs (lncRNAs) in PRRSV-infected PAMs or IFN-stimulated PAMs at different time points. Conclusions: We showed that PRRSV infection displays different transcriptome profiles of PAMs, and the aberrant function of PAMs may be reflected by significant down-regulation of essential genes at the transcriptome levels. In addition, we discovered a great amount of differentially expressed lncRNAs, including lncRNA XR_297549.1, which is highly expressed and predicted to both cis- and trans-regulate its neighboring gene PTGS2.In addition, In order to expand our understanding of these IFN-induced non-coding transcripts, especially long non-coding RNAs (lncRNAs), we performed next-generation RNA sequencing and a comprehensive bioinformatics analysis of porcine alveolar macrophages (PAMs) stimulated with pig-IFN-? for 6h and 12h, respectively. A great amount of differentially expressed mRNAs and lncRNAs were identified, and several lncRNAs are of great interest for further investigation as their potential role in regulation of the well-characterized antiviral genes, such as OAS1, PML and ISG15. Overall design: Examination of the differential expression profiles of primary porcine alveolar macrophages infected with porcine reproductive and respiratory syndrome virus or stimulated with IFN-a with two biological replicates, using Illumina Higseq 2500.	Porcine reproductive and respiratory syndrome virus
SRR5010458	Purpose:We performed next-generation RNA sequencing and a comprehensive bioinformatics analyses to characterize the transcriptome landscapes, including mRNAs and long noncoding RNAs (lncRNAs) in PRRSV-infected PAMs or IFN-stimulated PAMs at different time points. Conclusions: We showed that PRRSV infection displays different transcriptome profiles of PAMs, and the aberrant function of PAMs may be reflected by significant down-regulation of essential genes at the transcriptome levels. In addition, we discovered a great amount of differentially expressed lncRNAs, including lncRNA XR_297549.1, which is highly expressed and predicted to both cis- and trans-regulate its neighboring gene PTGS2.In addition, In order to expand our understanding of these IFN-induced non-coding transcripts, especially long non-coding RNAs (lncRNAs), we performed next-generation RNA sequencing and a comprehensive bioinformatics analysis of porcine alveolar macrophages (PAMs) stimulated with pig-IFN-? for 6h and 12h, respectively. A great amount of differentially expressed mRNAs and lncRNAs were identified, and several lncRNAs are of great interest for further investigation as their potential role in regulation of the well-characterized antiviral genes, such as OAS1, PML and ISG15. Overall design: Examination of the differential expression profiles of primary porcine alveolar macrophages infected with porcine reproductive and respiratory syndrome virus or stimulated with IFN-a with two biological replicates, using Illumina Higseq 2500.	Study: Transcriptome analysis of the mRNAs and lncRNAs in porcine alveolar macrophages in response to porcine reproductive and respiratory syndrome virus or IFN-a at different time pointsPRJNA353073 • SRP093270 • All experiments • All runsshow Abstracthide AbstractPurpose:We performed next-generation RNA sequencing and a comprehensive bioinformatics analyses to characterize the transcriptome landscapes, including mRNAs and long noncoding RNAs (lncRNAs) in PRRSV-infected PAMs or IFN-stimulated PAMs at different time points. Conclusions: We showed that PRRSV infection displays different transcriptome profiles of PAMs, and the aberrant function of PAMs may be reflected by significant down-regulation of essential genes at the transcriptome levels. In addition, we discovered a great amount of differentially expressed lncRNAs, including lncRNA XR_297549.1, which is highly expressed and predicted to both cis- and trans-regulate its neighboring gene PTGS2.In addition, In order to expand our understanding of these IFN-induced non-coding transcripts, especially long non-coding RNAs (lncRNAs), we performed next-generation RNA sequencing and a comprehensive bioinformatics analysis of porcine alveolar macrophages (PAMs) stimulated with pig-IFN-? for 6h and 12h, respectively. A great amount of differentially expressed mRNAs and lncRNAs were identified, and several lncRNAs are of great interest for further investigation as their potential role in regulation of the well-characterized antiviral genes, such as OAS1, PML and ISG15. Overall design: Examination of the differential expression profiles of primary porcine alveolar macrophages infected with porcine reproductive and respiratory syndrome virus or stimulated with IFN-a with two biological replicates, using Illumina Higseq 2500.	Porcine reproductive and respiratory syndrome virus
SRR5010459	Purpose:We performed next-generation RNA sequencing and a comprehensive bioinformatics analyses to characterize the transcriptome landscapes, including mRNAs and long noncoding RNAs (lncRNAs) in PRRSV-infected PAMs or IFN-stimulated PAMs at different time points. Conclusions: We showed that PRRSV infection displays different transcriptome profiles of PAMs, and the aberrant function of PAMs may be reflected by significant down-regulation of essential genes at the transcriptome levels. In addition, we discovered a great amount of differentially expressed lncRNAs, including lncRNA XR_297549.1, which is highly expressed and predicted to both cis- and trans-regulate its neighboring gene PTGS2.In addition, In order to expand our understanding of these IFN-induced non-coding transcripts, especially long non-coding RNAs (lncRNAs), we performed next-generation RNA sequencing and a comprehensive bioinformatics analysis of porcine alveolar macrophages (PAMs) stimulated with pig-IFN-? for 6h and 12h, respectively. A great amount of differentially expressed mRNAs and lncRNAs were identified, and several lncRNAs are of great interest for further investigation as their potential role in regulation of the well-characterized antiviral genes, such as OAS1, PML and ISG15. Overall design: Examination of the differential expression profiles of primary porcine alveolar macrophages infected with porcine reproductive and respiratory syndrome virus or stimulated with IFN-a with two biological replicates, using Illumina Higseq 2500.	Study: Transcriptome analysis of the mRNAs and lncRNAs in porcine alveolar macrophages in response to porcine reproductive and respiratory syndrome virus or IFN-a at different time pointsPRJNA353073 • SRP093270 • All experiments • All runsshow Abstracthide AbstractPurpose:We performed next-generation RNA sequencing and a comprehensive bioinformatics analyses to characterize the transcriptome landscapes, including mRNAs and long noncoding RNAs (lncRNAs) in PRRSV-infected PAMs or IFN-stimulated PAMs at different time points. Conclusions: We showed that PRRSV infection displays different transcriptome profiles of PAMs, and the aberrant function of PAMs may be reflected by significant down-regulation of essential genes at the transcriptome levels. In addition, we discovered a great amount of differentially expressed lncRNAs, including lncRNA XR_297549.1, which is highly expressed and predicted to both cis- and trans-regulate its neighboring gene PTGS2.In addition, In order to expand our understanding of these IFN-induced non-coding transcripts, especially long non-coding RNAs (lncRNAs), we performed next-generation RNA sequencing and a comprehensive bioinformatics analysis of porcine alveolar macrophages (PAMs) stimulated with pig-IFN-? for 6h and 12h, respectively. A great amount of differentially expressed mRNAs and lncRNAs were identified, and several lncRNAs are of great interest for further investigation as their potential role in regulation of the well-characterized antiviral genes, such as OAS1, PML and ISG15. Overall design: Examination of the differential expression profiles of primary porcine alveolar macrophages infected with porcine reproductive and respiratory syndrome virus or stimulated with IFN-a with two biological replicates, using Illumina Higseq 2500.	Porcine reproductive and respiratory syndrome virus
SRR5010459	Purpose:We performed next-generation RNA sequencing and a comprehensive bioinformatics analyses to characterize the transcriptome landscapes, including mRNAs and long noncoding RNAs (lncRNAs) in PRRSV-infected PAMs or IFN-stimulated PAMs at different time points. Conclusions: We showed that PRRSV infection displays different transcriptome profiles of PAMs, and the aberrant function of PAMs may be reflected by significant down-regulation of essential genes at the transcriptome levels. In addition, we discovered a great amount of differentially expressed lncRNAs, including lncRNA XR_297549.1, which is highly expressed and predicted to both cis- and trans-regulate its neighboring gene PTGS2.In addition, In order to expand our understanding of these IFN-induced non-coding transcripts, especially long non-coding RNAs (lncRNAs), we performed next-generation RNA sequencing and a comprehensive bioinformatics analysis of porcine alveolar macrophages (PAMs) stimulated with pig-IFN-? for 6h and 12h, respectively. A great amount of differentially expressed mRNAs and lncRNAs were identified, and several lncRNAs are of great interest for further investigation as their potential role in regulation of the well-characterized antiviral genes, such as OAS1, PML and ISG15. Overall design: Examination of the differential expression profiles of primary porcine alveolar macrophages infected with porcine reproductive and respiratory syndrome virus or stimulated with IFN-a with two biological replicates, using Illumina Higseq 2500.	Study: Transcriptome analysis of the mRNAs and lncRNAs in porcine alveolar macrophages in response to porcine reproductive and respiratory syndrome virus or IFN-a at different time pointsPRJNA353073 • SRP093270 • All experiments • All runsshow Abstracthide AbstractPurpose:We performed next-generation RNA sequencing and a comprehensive bioinformatics analyses to characterize the transcriptome landscapes, including mRNAs and long noncoding RNAs (lncRNAs) in PRRSV-infected PAMs or IFN-stimulated PAMs at different time points. Conclusions: We showed that PRRSV infection displays different transcriptome profiles of PAMs, and the aberrant function of PAMs may be reflected by significant down-regulation of essential genes at the transcriptome levels. In addition, we discovered a great amount of differentially expressed lncRNAs, including lncRNA XR_297549.1, which is highly expressed and predicted to both cis- and trans-regulate its neighboring gene PTGS2.In addition, In order to expand our understanding of these IFN-induced non-coding transcripts, especially long non-coding RNAs (lncRNAs), we performed next-generation RNA sequencing and a comprehensive bioinformatics analysis of porcine alveolar macrophages (PAMs) stimulated with pig-IFN-? for 6h and 12h, respectively. A great amount of differentially expressed mRNAs and lncRNAs were identified, and several lncRNAs are of great interest for further investigation as their potential role in regulation of the well-characterized antiviral genes, such as OAS1, PML and ISG15. Overall design: Examination of the differential expression profiles of primary porcine alveolar macrophages infected with porcine reproductive and respiratory syndrome virus or stimulated with IFN-a with two biological replicates, using Illumina Higseq 2500.	Porcine reproductive and respiratory syndrome virus
SRR5010460	Purpose:We performed next-generation RNA sequencing and a comprehensive bioinformatics analyses to characterize the transcriptome landscapes, including mRNAs and long noncoding RNAs (lncRNAs) in PRRSV-infected PAMs or IFN-stimulated PAMs at different time points. Conclusions: We showed that PRRSV infection displays different transcriptome profiles of PAMs, and the aberrant function of PAMs may be reflected by significant down-regulation of essential genes at the transcriptome levels. In addition, we discovered a great amount of differentially expressed lncRNAs, including lncRNA XR_297549.1, which is highly expressed and predicted to both cis- and trans-regulate its neighboring gene PTGS2.In addition, In order to expand our understanding of these IFN-induced non-coding transcripts, especially long non-coding RNAs (lncRNAs), we performed next-generation RNA sequencing and a comprehensive bioinformatics analysis of porcine alveolar macrophages (PAMs) stimulated with pig-IFN-? for 6h and 12h, respectively. A great amount of differentially expressed mRNAs and lncRNAs were identified, and several lncRNAs are of great interest for further investigation as their potential role in regulation of the well-characterized antiviral genes, such as OAS1, PML and ISG15. Overall design: Examination of the differential expression profiles of primary porcine alveolar macrophages infected with porcine reproductive and respiratory syndrome virus or stimulated with IFN-a with two biological replicates, using Illumina Higseq 2500.	Study: Transcriptome analysis of the mRNAs and lncRNAs in porcine alveolar macrophages in response to porcine reproductive and respiratory syndrome virus or IFN-a at different time pointsPRJNA353073 • SRP093270 • All experiments • All runsshow Abstracthide AbstractPurpose:We performed next-generation RNA sequencing and a comprehensive bioinformatics analyses to characterize the transcriptome landscapes, including mRNAs and long noncoding RNAs (lncRNAs) in PRRSV-infected PAMs or IFN-stimulated PAMs at different time points. Conclusions: We showed that PRRSV infection displays different transcriptome profiles of PAMs, and the aberrant function of PAMs may be reflected by significant down-regulation of essential genes at the transcriptome levels. In addition, we discovered a great amount of differentially expressed lncRNAs, including lncRNA XR_297549.1, which is highly expressed and predicted to both cis- and trans-regulate its neighboring gene PTGS2.In addition, In order to expand our understanding of these IFN-induced non-coding transcripts, especially long non-coding RNAs (lncRNAs), we performed next-generation RNA sequencing and a comprehensive bioinformatics analysis of porcine alveolar macrophages (PAMs) stimulated with pig-IFN-? for 6h and 12h, respectively. A great amount of differentially expressed mRNAs and lncRNAs were identified, and several lncRNAs are of great interest for further investigation as their potential role in regulation of the well-characterized antiviral genes, such as OAS1, PML and ISG15. Overall design: Examination of the differential expression profiles of primary porcine alveolar macrophages infected with porcine reproductive and respiratory syndrome virus or stimulated with IFN-a with two biological replicates, using Illumina Higseq 2500.	Porcine reproductive and respiratory syndrome virus
SRR5010460	Purpose:We performed next-generation RNA sequencing and a comprehensive bioinformatics analyses to characterize the transcriptome landscapes, including mRNAs and long noncoding RNAs (lncRNAs) in PRRSV-infected PAMs or IFN-stimulated PAMs at different time points. Conclusions: We showed that PRRSV infection displays different transcriptome profiles of PAMs, and the aberrant function of PAMs may be reflected by significant down-regulation of essential genes at the transcriptome levels. In addition, we discovered a great amount of differentially expressed lncRNAs, including lncRNA XR_297549.1, which is highly expressed and predicted to both cis- and trans-regulate its neighboring gene PTGS2.In addition, In order to expand our understanding of these IFN-induced non-coding transcripts, especially long non-coding RNAs (lncRNAs), we performed next-generation RNA sequencing and a comprehensive bioinformatics analysis of porcine alveolar macrophages (PAMs) stimulated with pig-IFN-? for 6h and 12h, respectively. A great amount of differentially expressed mRNAs and lncRNAs were identified, and several lncRNAs are of great interest for further investigation as their potential role in regulation of the well-characterized antiviral genes, such as OAS1, PML and ISG15. Overall design: Examination of the differential expression profiles of primary porcine alveolar macrophages infected with porcine reproductive and respiratory syndrome virus or stimulated with IFN-a with two biological replicates, using Illumina Higseq 2500.	Study: Transcriptome analysis of the mRNAs and lncRNAs in porcine alveolar macrophages in response to porcine reproductive and respiratory syndrome virus or IFN-a at different time pointsPRJNA353073 • SRP093270 • All experiments • All runsshow Abstracthide AbstractPurpose:We performed next-generation RNA sequencing and a comprehensive bioinformatics analyses to characterize the transcriptome landscapes, including mRNAs and long noncoding RNAs (lncRNAs) in PRRSV-infected PAMs or IFN-stimulated PAMs at different time points. Conclusions: We showed that PRRSV infection displays different transcriptome profiles of PAMs, and the aberrant function of PAMs may be reflected by significant down-regulation of essential genes at the transcriptome levels. In addition, we discovered a great amount of differentially expressed lncRNAs, including lncRNA XR_297549.1, which is highly expressed and predicted to both cis- and trans-regulate its neighboring gene PTGS2.In addition, In order to expand our understanding of these IFN-induced non-coding transcripts, especially long non-coding RNAs (lncRNAs), we performed next-generation RNA sequencing and a comprehensive bioinformatics analysis of porcine alveolar macrophages (PAMs) stimulated with pig-IFN-? for 6h and 12h, respectively. A great amount of differentially expressed mRNAs and lncRNAs were identified, and several lncRNAs are of great interest for further investigation as their potential role in regulation of the well-characterized antiviral genes, such as OAS1, PML and ISG15. Overall design: Examination of the differential expression profiles of primary porcine alveolar macrophages infected with porcine reproductive and respiratory syndrome virus or stimulated with IFN-a with two biological replicates, using Illumina Higseq 2500.	Porcine reproductive and respiratory syndrome virus
SRR5010461	Purpose:We performed next-generation RNA sequencing and a comprehensive bioinformatics analyses to characterize the transcriptome landscapes, including mRNAs and long noncoding RNAs (lncRNAs) in PRRSV-infected PAMs or IFN-stimulated PAMs at different time points. Conclusions: We showed that PRRSV infection displays different transcriptome profiles of PAMs, and the aberrant function of PAMs may be reflected by significant down-regulation of essential genes at the transcriptome levels. In addition, we discovered a great amount of differentially expressed lncRNAs, including lncRNA XR_297549.1, which is highly expressed and predicted to both cis- and trans-regulate its neighboring gene PTGS2.In addition, In order to expand our understanding of these IFN-induced non-coding transcripts, especially long non-coding RNAs (lncRNAs), we performed next-generation RNA sequencing and a comprehensive bioinformatics analysis of porcine alveolar macrophages (PAMs) stimulated with pig-IFN-? for 6h and 12h, respectively. A great amount of differentially expressed mRNAs and lncRNAs were identified, and several lncRNAs are of great interest for further investigation as their potential role in regulation of the well-characterized antiviral genes, such as OAS1, PML and ISG15. Overall design: Examination of the differential expression profiles of primary porcine alveolar macrophages infected with porcine reproductive and respiratory syndrome virus or stimulated with IFN-a with two biological replicates, using Illumina Higseq 2500.	Study: Transcriptome analysis of the mRNAs and lncRNAs in porcine alveolar macrophages in response to porcine reproductive and respiratory syndrome virus or IFN-a at different time pointsPRJNA353073 • SRP093270 • All experiments • All runsshow Abstracthide AbstractPurpose:We performed next-generation RNA sequencing and a comprehensive bioinformatics analyses to characterize the transcriptome landscapes, including mRNAs and long noncoding RNAs (lncRNAs) in PRRSV-infected PAMs or IFN-stimulated PAMs at different time points. Conclusions: We showed that PRRSV infection displays different transcriptome profiles of PAMs, and the aberrant function of PAMs may be reflected by significant down-regulation of essential genes at the transcriptome levels. In addition, we discovered a great amount of differentially expressed lncRNAs, including lncRNA XR_297549.1, which is highly expressed and predicted to both cis- and trans-regulate its neighboring gene PTGS2.In addition, In order to expand our understanding of these IFN-induced non-coding transcripts, especially long non-coding RNAs (lncRNAs), we performed next-generation RNA sequencing and a comprehensive bioinformatics analysis of porcine alveolar macrophages (PAMs) stimulated with pig-IFN-? for 6h and 12h, respectively. A great amount of differentially expressed mRNAs and lncRNAs were identified, and several lncRNAs are of great interest for further investigation as their potential role in regulation of the well-characterized antiviral genes, such as OAS1, PML and ISG15. Overall design: Examination of the differential expression profiles of primary porcine alveolar macrophages infected with porcine reproductive and respiratory syndrome virus or stimulated with IFN-a with two biological replicates, using Illumina Higseq 2500.	Porcine reproductive and respiratory syndrome virus
SRR5010461	Purpose:We performed next-generation RNA sequencing and a comprehensive bioinformatics analyses to characterize the transcriptome landscapes, including mRNAs and long noncoding RNAs (lncRNAs) in PRRSV-infected PAMs or IFN-stimulated PAMs at different time points. Conclusions: We showed that PRRSV infection displays different transcriptome profiles of PAMs, and the aberrant function of PAMs may be reflected by significant down-regulation of essential genes at the transcriptome levels. In addition, we discovered a great amount of differentially expressed lncRNAs, including lncRNA XR_297549.1, which is highly expressed and predicted to both cis- and trans-regulate its neighboring gene PTGS2.In addition, In order to expand our understanding of these IFN-induced non-coding transcripts, especially long non-coding RNAs (lncRNAs), we performed next-generation RNA sequencing and a comprehensive bioinformatics analysis of porcine alveolar macrophages (PAMs) stimulated with pig-IFN-? for 6h and 12h, respectively. A great amount of differentially expressed mRNAs and lncRNAs were identified, and several lncRNAs are of great interest for further investigation as their potential role in regulation of the well-characterized antiviral genes, such as OAS1, PML and ISG15. Overall design: Examination of the differential expression profiles of primary porcine alveolar macrophages infected with porcine reproductive and respiratory syndrome virus or stimulated with IFN-a with two biological replicates, using Illumina Higseq 2500.	Study: Transcriptome analysis of the mRNAs and lncRNAs in porcine alveolar macrophages in response to porcine reproductive and respiratory syndrome virus or IFN-a at different time pointsPRJNA353073 • SRP093270 • All experiments • All runsshow Abstracthide AbstractPurpose:We performed next-generation RNA sequencing and a comprehensive bioinformatics analyses to characterize the transcriptome landscapes, including mRNAs and long noncoding RNAs (lncRNAs) in PRRSV-infected PAMs or IFN-stimulated PAMs at different time points. Conclusions: We showed that PRRSV infection displays different transcriptome profiles of PAMs, and the aberrant function of PAMs may be reflected by significant down-regulation of essential genes at the transcriptome levels. In addition, we discovered a great amount of differentially expressed lncRNAs, including lncRNA XR_297549.1, which is highly expressed and predicted to both cis- and trans-regulate its neighboring gene PTGS2.In addition, In order to expand our understanding of these IFN-induced non-coding transcripts, especially long non-coding RNAs (lncRNAs), we performed next-generation RNA sequencing and a comprehensive bioinformatics analysis of porcine alveolar macrophages (PAMs) stimulated with pig-IFN-? for 6h and 12h, respectively. A great amount of differentially expressed mRNAs and lncRNAs were identified, and several lncRNAs are of great interest for further investigation as their potential role in regulation of the well-characterized antiviral genes, such as OAS1, PML and ISG15. Overall design: Examination of the differential expression profiles of primary porcine alveolar macrophages infected with porcine reproductive and respiratory syndrome virus or stimulated with IFN-a with two biological replicates, using Illumina Higseq 2500.	Porcine reproductive and respiratory syndrome virus
SRR5040192	With regulatory roles in development, cell proliferation and disease, micro-RNA (miRNA) biology is of great importance and a potential key to novel RNA-based therapeutic regimens. Biochemically based sequencing approaches have provided robust means of uncovering miRNA binding landscapes on transcriptomes of various species. However, a current limitation to the therapeutic potential of miRNA biology in cattle is the lack of validated miRNAs targets. Here, we use cross-linking immunoprecipitation (CLIP) of the Argonaute (AGO) proteins and unambiguous miRNA-target identification through RNA chimeras to define a regulatory map of miRNA interactions in the cow (Bos taurus). The resulting interactome is the deepest reported to date for any species, demonstrating that comprehensive maps can be empirically obtained. We observe that bovine miRNA targeting principles are consistent with those observed in other mammals. Motif and structural analyses define expanded pairing rules with most interactions combining seed-based pairing with distinct, miRNA-specific patterns of auxiliary pairing. Further, miRNA-target chimeras had predictive value in evaluating true regulatory sites of the miR-17 family. Finally, we define miRNA-specific targeting for >5000 mRNAs and determine gene ontologies (GO) for these targets. This confirmed repression of genes important for embryonic development and cell cycle progress by the let-7 family, and repression of those involved in cell cycle arrest by the miR-17 family, but it also suggested a number of unappreciated miRNA functions. Our results provide a significant resource for transcriptomic understanding of bovine miRNA regulation, and demonstrate the power of experimental methods for establishing comprehensive interaction maps. Overall design: miRNA-target chimeras were identified in MDBK cells from standard AGO-CLIP or CLEAR-CLIP experiments as indicated. Experiments were included where cells had been exposed to infection with bovine viral diarrhea virus or tinyLNA-17 treatment. These are indicated. Processed reads were aligned to the host genome (BosTau7). Alignment statistics of CLIP reads are given in the processed data file "Table S1". A complete table of significant peaks from standard AGO-CLIP reads of the 39 data sets is given in "Table S2". This table additionally contains information regarding the associated CLIP read cluster (clustering of all CLIP reads) and potential overlapping miRNA-target chimeras, as well as genomic annotation. A complete list of individual miRNA-target chimeras is given in "Table S3". In the "RNA-seq: tinyLNA-17 vs. Mock" subseries, mRNA-seq was performed on two replicates each of MDBK cells treated with the miR-17 family inhibitor, tinyLNA-17. Differential gene expression analysis was performed and the associated data is given as processed data file "Table S5".	Study: Global mapping of miRNA-target interactions in cattle (Bos taurus)PRJNA354424 • SRP093687 • All experiments • All runsshow Abstracthide AbstractWith regulatory roles in development, cell proliferation and disease, micro-RNA (miRNA) biology is of great importance and a potential key to novel RNA-based therapeutic regimens. Biochemically based sequencing approaches have provided robust means of uncovering miRNA binding landscapes on transcriptomes of various species. However, a current limitation to the therapeutic potential of miRNA biology in cattle is the lack of validated miRNAs targets. Here, we use cross-linking immunoprecipitation (CLIP) of the Argonaute (AGO) proteins and unambiguous miRNA-target identification through RNA chimeras to define a regulatory map of miRNA interactions in the cow (Bos taurus). The resulting interactome is the deepest reported to date for any species, demonstrating that comprehensive maps can be empirically obtained. We observe that bovine miRNA targeting principles are consistent with those observed in other mammals. Motif and structural analyses define expanded pairing rules with most interactions combining seed-based pairing with distinct, miRNA-specific patterns of auxiliary pairing. Further, miRNA-target chimeras had predictive value in evaluating true regulatory sites of the miR-17 family. Finally, we define miRNA-specific targeting for >5000 mRNAs and determine gene ontologies (GO) for these targets. This confirmed repression of genes important for embryonic development and cell cycle progress by the let-7 family, and repression of those involved in cell cycle arrest by the miR-17 family, but it also suggested a number of unappreciated miRNA functions. Our results provide a significant resource for transcriptomic understanding of bovine miRNA regulation, and demonstrate the power of experimental methods for establishing comprehensive interaction maps. Overall design: miRNA-target chimeras were identified in MDBK cells from standard AGO-CLIP or CLEAR-CLIP experiments as indicated. Experiments were included where cells had been exposed to infection with bovine viral diarrhea virus or tinyLNA-17 treatment. These are indicated. Processed reads were aligned to the host genome (BosTau7). Alignment statistics of CLIP reads are given in the processed data file "Table S1". A complete table of significant peaks from standard AGO-CLIP reads of the 39 data sets is given in "Table S2". This table additionally contains information regarding the associated CLIP read cluster (clustering of all CLIP reads) and potential overlapping miRNA-target chimeras, as well as genomic annotation. A complete list of individual miRNA-target chimeras is given in "Table S3". In the "RNA-seq: tinyLNA-17 vs. Mock" subseries, mRNA-seq was performed on two replicates each of MDBK cells treated with the miR-17 family inhibitor, tinyLNA-17. Differential gene expression analysis was performed and the associated data is given as processed data file "Table S5".	Bovine viral diarrhea virus
SRR5040193	With regulatory roles in development, cell proliferation and disease, micro-RNA (miRNA) biology is of great importance and a potential key to novel RNA-based therapeutic regimens. Biochemically based sequencing approaches have provided robust means of uncovering miRNA binding landscapes on transcriptomes of various species. However, a current limitation to the therapeutic potential of miRNA biology in cattle is the lack of validated miRNAs targets. Here, we use cross-linking immunoprecipitation (CLIP) of the Argonaute (AGO) proteins and unambiguous miRNA-target identification through RNA chimeras to define a regulatory map of miRNA interactions in the cow (Bos taurus). The resulting interactome is the deepest reported to date for any species, demonstrating that comprehensive maps can be empirically obtained. We observe that bovine miRNA targeting principles are consistent with those observed in other mammals. Motif and structural analyses define expanded pairing rules with most interactions combining seed-based pairing with distinct, miRNA-specific patterns of auxiliary pairing. Further, miRNA-target chimeras had predictive value in evaluating true regulatory sites of the miR-17 family. Finally, we define miRNA-specific targeting for >5000 mRNAs and determine gene ontologies (GO) for these targets. This confirmed repression of genes important for embryonic development and cell cycle progress by the let-7 family, and repression of those involved in cell cycle arrest by the miR-17 family, but it also suggested a number of unappreciated miRNA functions. Our results provide a significant resource for transcriptomic understanding of bovine miRNA regulation, and demonstrate the power of experimental methods for establishing comprehensive interaction maps. Overall design: miRNA-target chimeras were identified in MDBK cells from standard AGO-CLIP or CLEAR-CLIP experiments as indicated. Experiments were included where cells had been exposed to infection with bovine viral diarrhea virus or tinyLNA-17 treatment. These are indicated. Processed reads were aligned to the host genome (BosTau7). Alignment statistics of CLIP reads are given in the processed data file "Table S1". A complete table of significant peaks from standard AGO-CLIP reads of the 39 data sets is given in "Table S2". This table additionally contains information regarding the associated CLIP read cluster (clustering of all CLIP reads) and potential overlapping miRNA-target chimeras, as well as genomic annotation. A complete list of individual miRNA-target chimeras is given in "Table S3". In the "RNA-seq: tinyLNA-17 vs. Mock" subseries, mRNA-seq was performed on two replicates each of MDBK cells treated with the miR-17 family inhibitor, tinyLNA-17. Differential gene expression analysis was performed and the associated data is given as processed data file "Table S5".	Study: Global mapping of miRNA-target interactions in cattle (Bos taurus)PRJNA354424 • SRP093687 • All experiments • All runsshow Abstracthide AbstractWith regulatory roles in development, cell proliferation and disease, micro-RNA (miRNA) biology is of great importance and a potential key to novel RNA-based therapeutic regimens. Biochemically based sequencing approaches have provided robust means of uncovering miRNA binding landscapes on transcriptomes of various species. However, a current limitation to the therapeutic potential of miRNA biology in cattle is the lack of validated miRNAs targets. Here, we use cross-linking immunoprecipitation (CLIP) of the Argonaute (AGO) proteins and unambiguous miRNA-target identification through RNA chimeras to define a regulatory map of miRNA interactions in the cow (Bos taurus). The resulting interactome is the deepest reported to date for any species, demonstrating that comprehensive maps can be empirically obtained. We observe that bovine miRNA targeting principles are consistent with those observed in other mammals. Motif and structural analyses define expanded pairing rules with most interactions combining seed-based pairing with distinct, miRNA-specific patterns of auxiliary pairing. Further, miRNA-target chimeras had predictive value in evaluating true regulatory sites of the miR-17 family. Finally, we define miRNA-specific targeting for >5000 mRNAs and determine gene ontologies (GO) for these targets. This confirmed repression of genes important for embryonic development and cell cycle progress by the let-7 family, and repression of those involved in cell cycle arrest by the miR-17 family, but it also suggested a number of unappreciated miRNA functions. Our results provide a significant resource for transcriptomic understanding of bovine miRNA regulation, and demonstrate the power of experimental methods for establishing comprehensive interaction maps. Overall design: miRNA-target chimeras were identified in MDBK cells from standard AGO-CLIP or CLEAR-CLIP experiments as indicated. Experiments were included where cells had been exposed to infection with bovine viral diarrhea virus or tinyLNA-17 treatment. These are indicated. Processed reads were aligned to the host genome (BosTau7). Alignment statistics of CLIP reads are given in the processed data file "Table S1". A complete table of significant peaks from standard AGO-CLIP reads of the 39 data sets is given in "Table S2". This table additionally contains information regarding the associated CLIP read cluster (clustering of all CLIP reads) and potential overlapping miRNA-target chimeras, as well as genomic annotation. A complete list of individual miRNA-target chimeras is given in "Table S3". In the "RNA-seq: tinyLNA-17 vs. Mock" subseries, mRNA-seq was performed on two replicates each of MDBK cells treated with the miR-17 family inhibitor, tinyLNA-17. Differential gene expression analysis was performed and the associated data is given as processed data file "Table S5".	Bovine viral diarrhea virus
SRR5040194	With regulatory roles in development, cell proliferation and disease, micro-RNA (miRNA) biology is of great importance and a potential key to novel RNA-based therapeutic regimens. Biochemically based sequencing approaches have provided robust means of uncovering miRNA binding landscapes on transcriptomes of various species. However, a current limitation to the therapeutic potential of miRNA biology in cattle is the lack of validated miRNAs targets. Here, we use cross-linking immunoprecipitation (CLIP) of the Argonaute (AGO) proteins and unambiguous miRNA-target identification through RNA chimeras to define a regulatory map of miRNA interactions in the cow (Bos taurus). The resulting interactome is the deepest reported to date for any species, demonstrating that comprehensive maps can be empirically obtained. We observe that bovine miRNA targeting principles are consistent with those observed in other mammals. Motif and structural analyses define expanded pairing rules with most interactions combining seed-based pairing with distinct, miRNA-specific patterns of auxiliary pairing. Further, miRNA-target chimeras had predictive value in evaluating true regulatory sites of the miR-17 family. Finally, we define miRNA-specific targeting for >5000 mRNAs and determine gene ontologies (GO) for these targets. This confirmed repression of genes important for embryonic development and cell cycle progress by the let-7 family, and repression of those involved in cell cycle arrest by the miR-17 family, but it also suggested a number of unappreciated miRNA functions. Our results provide a significant resource for transcriptomic understanding of bovine miRNA regulation, and demonstrate the power of experimental methods for establishing comprehensive interaction maps. Overall design: miRNA-target chimeras were identified in MDBK cells from standard AGO-CLIP or CLEAR-CLIP experiments as indicated. Experiments were included where cells had been exposed to infection with bovine viral diarrhea virus or tinyLNA-17 treatment. These are indicated. Processed reads were aligned to the host genome (BosTau7). Alignment statistics of CLIP reads are given in the processed data file "Table S1". A complete table of significant peaks from standard AGO-CLIP reads of the 39 data sets is given in "Table S2". This table additionally contains information regarding the associated CLIP read cluster (clustering of all CLIP reads) and potential overlapping miRNA-target chimeras, as well as genomic annotation. A complete list of individual miRNA-target chimeras is given in "Table S3". In the "RNA-seq: tinyLNA-17 vs. Mock" subseries, mRNA-seq was performed on two replicates each of MDBK cells treated with the miR-17 family inhibitor, tinyLNA-17. Differential gene expression analysis was performed and the associated data is given as processed data file "Table S5".	Study: Global mapping of miRNA-target interactions in cattle (Bos taurus)PRJNA354424 • SRP093687 • All experiments • All runsshow Abstracthide AbstractWith regulatory roles in development, cell proliferation and disease, micro-RNA (miRNA) biology is of great importance and a potential key to novel RNA-based therapeutic regimens. Biochemically based sequencing approaches have provided robust means of uncovering miRNA binding landscapes on transcriptomes of various species. However, a current limitation to the therapeutic potential of miRNA biology in cattle is the lack of validated miRNAs targets. Here, we use cross-linking immunoprecipitation (CLIP) of the Argonaute (AGO) proteins and unambiguous miRNA-target identification through RNA chimeras to define a regulatory map of miRNA interactions in the cow (Bos taurus). The resulting interactome is the deepest reported to date for any species, demonstrating that comprehensive maps can be empirically obtained. We observe that bovine miRNA targeting principles are consistent with those observed in other mammals. Motif and structural analyses define expanded pairing rules with most interactions combining seed-based pairing with distinct, miRNA-specific patterns of auxiliary pairing. Further, miRNA-target chimeras had predictive value in evaluating true regulatory sites of the miR-17 family. Finally, we define miRNA-specific targeting for >5000 mRNAs and determine gene ontologies (GO) for these targets. This confirmed repression of genes important for embryonic development and cell cycle progress by the let-7 family, and repression of those involved in cell cycle arrest by the miR-17 family, but it also suggested a number of unappreciated miRNA functions. Our results provide a significant resource for transcriptomic understanding of bovine miRNA regulation, and demonstrate the power of experimental methods for establishing comprehensive interaction maps. Overall design: miRNA-target chimeras were identified in MDBK cells from standard AGO-CLIP or CLEAR-CLIP experiments as indicated. Experiments were included where cells had been exposed to infection with bovine viral diarrhea virus or tinyLNA-17 treatment. These are indicated. Processed reads were aligned to the host genome (BosTau7). Alignment statistics of CLIP reads are given in the processed data file "Table S1". A complete table of significant peaks from standard AGO-CLIP reads of the 39 data sets is given in "Table S2". This table additionally contains information regarding the associated CLIP read cluster (clustering of all CLIP reads) and potential overlapping miRNA-target chimeras, as well as genomic annotation. A complete list of individual miRNA-target chimeras is given in "Table S3". In the "RNA-seq: tinyLNA-17 vs. Mock" subseries, mRNA-seq was performed on two replicates each of MDBK cells treated with the miR-17 family inhibitor, tinyLNA-17. Differential gene expression analysis was performed and the associated data is given as processed data file "Table S5".	Bovine viral diarrhea virus
SRR5040195	With regulatory roles in development, cell proliferation and disease, micro-RNA (miRNA) biology is of great importance and a potential key to novel RNA-based therapeutic regimens. Biochemically based sequencing approaches have provided robust means of uncovering miRNA binding landscapes on transcriptomes of various species. However, a current limitation to the therapeutic potential of miRNA biology in cattle is the lack of validated miRNAs targets. Here, we use cross-linking immunoprecipitation (CLIP) of the Argonaute (AGO) proteins and unambiguous miRNA-target identification through RNA chimeras to define a regulatory map of miRNA interactions in the cow (Bos taurus). The resulting interactome is the deepest reported to date for any species, demonstrating that comprehensive maps can be empirically obtained. We observe that bovine miRNA targeting principles are consistent with those observed in other mammals. Motif and structural analyses define expanded pairing rules with most interactions combining seed-based pairing with distinct, miRNA-specific patterns of auxiliary pairing. Further, miRNA-target chimeras had predictive value in evaluating true regulatory sites of the miR-17 family. Finally, we define miRNA-specific targeting for >5000 mRNAs and determine gene ontologies (GO) for these targets. This confirmed repression of genes important for embryonic development and cell cycle progress by the let-7 family, and repression of those involved in cell cycle arrest by the miR-17 family, but it also suggested a number of unappreciated miRNA functions. Our results provide a significant resource for transcriptomic understanding of bovine miRNA regulation, and demonstrate the power of experimental methods for establishing comprehensive interaction maps. Overall design: miRNA-target chimeras were identified in MDBK cells from standard AGO-CLIP or CLEAR-CLIP experiments as indicated. Experiments were included where cells had been exposed to infection with bovine viral diarrhea virus or tinyLNA-17 treatment. These are indicated. Processed reads were aligned to the host genome (BosTau7). Alignment statistics of CLIP reads are given in the processed data file "Table S1". A complete table of significant peaks from standard AGO-CLIP reads of the 39 data sets is given in "Table S2". This table additionally contains information regarding the associated CLIP read cluster (clustering of all CLIP reads) and potential overlapping miRNA-target chimeras, as well as genomic annotation. A complete list of individual miRNA-target chimeras is given in "Table S3". In the "RNA-seq: tinyLNA-17 vs. Mock" subseries, mRNA-seq was performed on two replicates each of MDBK cells treated with the miR-17 family inhibitor, tinyLNA-17. Differential gene expression analysis was performed and the associated data is given as processed data file "Table S5".	Study: Global mapping of miRNA-target interactions in cattle (Bos taurus)PRJNA354424 • SRP093687 • All experiments • All runsshow Abstracthide AbstractWith regulatory roles in development, cell proliferation and disease, micro-RNA (miRNA) biology is of great importance and a potential key to novel RNA-based therapeutic regimens. Biochemically based sequencing approaches have provided robust means of uncovering miRNA binding landscapes on transcriptomes of various species. However, a current limitation to the therapeutic potential of miRNA biology in cattle is the lack of validated miRNAs targets. Here, we use cross-linking immunoprecipitation (CLIP) of the Argonaute (AGO) proteins and unambiguous miRNA-target identification through RNA chimeras to define a regulatory map of miRNA interactions in the cow (Bos taurus). The resulting interactome is the deepest reported to date for any species, demonstrating that comprehensive maps can be empirically obtained. We observe that bovine miRNA targeting principles are consistent with those observed in other mammals. Motif and structural analyses define expanded pairing rules with most interactions combining seed-based pairing with distinct, miRNA-specific patterns of auxiliary pairing. Further, miRNA-target chimeras had predictive value in evaluating true regulatory sites of the miR-17 family. Finally, we define miRNA-specific targeting for >5000 mRNAs and determine gene ontologies (GO) for these targets. This confirmed repression of genes important for embryonic development and cell cycle progress by the let-7 family, and repression of those involved in cell cycle arrest by the miR-17 family, but it also suggested a number of unappreciated miRNA functions. Our results provide a significant resource for transcriptomic understanding of bovine miRNA regulation, and demonstrate the power of experimental methods for establishing comprehensive interaction maps. Overall design: miRNA-target chimeras were identified in MDBK cells from standard AGO-CLIP or CLEAR-CLIP experiments as indicated. Experiments were included where cells had been exposed to infection with bovine viral diarrhea virus or tinyLNA-17 treatment. These are indicated. Processed reads were aligned to the host genome (BosTau7). Alignment statistics of CLIP reads are given in the processed data file "Table S1". A complete table of significant peaks from standard AGO-CLIP reads of the 39 data sets is given in "Table S2". This table additionally contains information regarding the associated CLIP read cluster (clustering of all CLIP reads) and potential overlapping miRNA-target chimeras, as well as genomic annotation. A complete list of individual miRNA-target chimeras is given in "Table S3". In the "RNA-seq: tinyLNA-17 vs. Mock" subseries, mRNA-seq was performed on two replicates each of MDBK cells treated with the miR-17 family inhibitor, tinyLNA-17. Differential gene expression analysis was performed and the associated data is given as processed data file "Table S5".	Bovine viral diarrhea virus
SRR5063997	To understand the mechanism underlying severe outcome of feline infectious peritonitis, gene expression profiles in FIPV infected peritoneal cells and omentum were examined.	Study: Transcriptome analysis of FIPV infected catsPRJNA342639 • SRP090125 • All experiments • All runsshow Abstracthide AbstractTo understand the mechanism underlying severe outcome of feline infectious peritonitis, gene expression profiles in FIPV infected peritoneal cells and omentum were examined.	Feline infectious peritonitis virus
SRR5063998	To understand the mechanism underlying severe outcome of feline infectious peritonitis, gene expression profiles in FIPV infected peritoneal cells and omentum were examined.	Study: Transcriptome analysis of FIPV infected catsPRJNA342639 • SRP090125 • All experiments • All runsshow Abstracthide AbstractTo understand the mechanism underlying severe outcome of feline infectious peritonitis, gene expression profiles in FIPV infected peritoneal cells and omentum were examined.	Feline infectious peritonitis virus
SRR5063999	To understand the mechanism underlying severe outcome of feline infectious peritonitis, gene expression profiles in FIPV infected peritoneal cells and omentum were examined.	Study: Transcriptome analysis of FIPV infected catsPRJNA342639 • SRP090125 • All experiments • All runsshow Abstracthide AbstractTo understand the mechanism underlying severe outcome of feline infectious peritonitis, gene expression profiles in FIPV infected peritoneal cells and omentum were examined.	Feline infectious peritonitis virus
SRR5064000	To understand the mechanism underlying severe outcome of feline infectious peritonitis, gene expression profiles in FIPV infected peritoneal cells and omentum were examined.	Study: Transcriptome analysis of FIPV infected catsPRJNA342639 • SRP090125 • All experiments • All runsshow Abstracthide AbstractTo understand the mechanism underlying severe outcome of feline infectious peritonitis, gene expression profiles in FIPV infected peritoneal cells and omentum were examined.	Feline infectious peritonitis virus
SRR5064001	To understand the mechanism underlying severe outcome of feline infectious peritonitis, gene expression profiles in FIPV infected peritoneal cells and omentum were examined.	Study: Transcriptome analysis of FIPV infected catsPRJNA342639 • SRP090125 • All experiments • All runsshow Abstracthide AbstractTo understand the mechanism underlying severe outcome of feline infectious peritonitis, gene expression profiles in FIPV infected peritoneal cells and omentum were examined.	Feline infectious peritonitis virus
SRR5064002	To understand the mechanism underlying severe outcome of feline infectious peritonitis, gene expression profiles in FIPV infected peritoneal cells and omentum were examined.	Study: Transcriptome analysis of FIPV infected catsPRJNA342639 • SRP090125 • All experiments • All runsshow Abstracthide AbstractTo understand the mechanism underlying severe outcome of feline infectious peritonitis, gene expression profiles in FIPV infected peritoneal cells and omentum were examined.	Feline infectious peritonitis virus
SRR5064003	To understand the mechanism underlying severe outcome of feline infectious peritonitis, gene expression profiles in FIPV infected peritoneal cells and omentum were examined.	Study: Transcriptome analysis of FIPV infected catsPRJNA342639 • SRP090125 • All experiments • All runsshow Abstracthide AbstractTo understand the mechanism underlying severe outcome of feline infectious peritonitis, gene expression profiles in FIPV infected peritoneal cells and omentum were examined.	Feline infectious peritonitis virus
SRR5064004	To understand the mechanism underlying severe outcome of feline infectious peritonitis, gene expression profiles in FIPV infected peritoneal cells and omentum were examined.	Study: Transcriptome analysis of FIPV infected catsPRJNA342639 • SRP090125 • All experiments • All runsshow Abstracthide AbstractTo understand the mechanism underlying severe outcome of feline infectious peritonitis, gene expression profiles in FIPV infected peritoneal cells and omentum were examined.	Feline infectious peritonitis virus
SRR5064005	To understand the mechanism underlying severe outcome of feline infectious peritonitis, gene expression profiles in FIPV infected peritoneal cells and omentum were examined.	Study: Transcriptome analysis of FIPV infected catsPRJNA342639 • SRP090125 • All experiments • All runsshow Abstracthide AbstractTo understand the mechanism underlying severe outcome of feline infectious peritonitis, gene expression profiles in FIPV infected peritoneal cells and omentum were examined.	Feline infectious peritonitis virus
SRR5064006	To understand the mechanism underlying severe outcome of feline infectious peritonitis, gene expression profiles in FIPV infected peritoneal cells and omentum were examined.	Study: Transcriptome analysis of FIPV infected catsPRJNA342639 • SRP090125 • All experiments • All runsshow Abstracthide AbstractTo understand the mechanism underlying severe outcome of feline infectious peritonitis, gene expression profiles in FIPV infected peritoneal cells and omentum were examined.	Feline infectious peritonitis virus
SRR5064007	To understand the mechanism underlying severe outcome of feline infectious peritonitis, gene expression profiles in FIPV infected peritoneal cells and omentum were examined.	Study: Transcriptome analysis of FIPV infected catsPRJNA342639 • SRP090125 • All experiments • All runsshow Abstracthide AbstractTo understand the mechanism underlying severe outcome of feline infectious peritonitis, gene expression profiles in FIPV infected peritoneal cells and omentum were examined.	Feline infectious peritonitis virus
SRR5064008	To understand the mechanism underlying severe outcome of feline infectious peritonitis, gene expression profiles in FIPV infected peritoneal cells and omentum were examined.	Study: Transcriptome analysis of FIPV infected catsPRJNA342639 • SRP090125 • All experiments • All runsshow Abstracthide AbstractTo understand the mechanism underlying severe outcome of feline infectious peritonitis, gene expression profiles in FIPV infected peritoneal cells and omentum were examined.	Feline infectious peritonitis virus
SRR5064009	To understand the mechanism underlying severe outcome of feline infectious peritonitis, gene expression profiles in FIPV infected peritoneal cells and omentum were examined.	Study: Transcriptome analysis of FIPV infected catsPRJNA342639 • SRP090125 • All experiments • All runsshow Abstracthide AbstractTo understand the mechanism underlying severe outcome of feline infectious peritonitis, gene expression profiles in FIPV infected peritoneal cells and omentum were examined.	Feline infectious peritonitis virus
SRR5064010	To understand the mechanism underlying severe outcome of feline infectious peritonitis, gene expression profiles in FIPV infected peritoneal cells and omentum were examined.	Study: Transcriptome analysis of FIPV infected catsPRJNA342639 • SRP090125 • All experiments • All runsshow Abstracthide AbstractTo understand the mechanism underlying severe outcome of feline infectious peritonitis, gene expression profiles in FIPV infected peritoneal cells and omentum were examined.	Feline infectious peritonitis virus
SRR5064011	To understand the mechanism underlying severe outcome of feline infectious peritonitis, gene expression profiles in FIPV infected peritoneal cells and omentum were examined.	Study: Transcriptome analysis of FIPV infected catsPRJNA342639 • SRP090125 • All experiments • All runsshow Abstracthide AbstractTo understand the mechanism underlying severe outcome of feline infectious peritonitis, gene expression profiles in FIPV infected peritoneal cells and omentum were examined.	Feline infectious peritonitis virus
SRR5064012	To understand the mechanism underlying severe outcome of feline infectious peritonitis, gene expression profiles in FIPV infected peritoneal cells and omentum were examined.	Study: Transcriptome analysis of FIPV infected catsPRJNA342639 • SRP090125 • All experiments • All runsshow Abstracthide AbstractTo understand the mechanism underlying severe outcome of feline infectious peritonitis, gene expression profiles in FIPV infected peritoneal cells and omentum were examined.	Feline infectious peritonitis virus
SRR5064013	To understand the mechanism underlying severe outcome of feline infectious peritonitis, gene expression profiles in FIPV infected peritoneal cells and omentum were examined.	Study: Transcriptome analysis of FIPV infected catsPRJNA342639 • SRP090125 • All experiments • All runsshow Abstracthide AbstractTo understand the mechanism underlying severe outcome of feline infectious peritonitis, gene expression profiles in FIPV infected peritoneal cells and omentum were examined.	Feline infectious peritonitis virus
SRR5064014	To understand the mechanism underlying severe outcome of feline infectious peritonitis, gene expression profiles in FIPV infected peritoneal cells and omentum were examined.	Study: Transcriptome analysis of FIPV infected catsPRJNA342639 • SRP090125 • All experiments • All runsshow Abstracthide AbstractTo understand the mechanism underlying severe outcome of feline infectious peritonitis, gene expression profiles in FIPV infected peritoneal cells and omentum were examined.	Feline infectious peritonitis virus
SRR5064015	To understand the mechanism underlying severe outcome of feline infectious peritonitis, gene expression profiles in FIPV infected peritoneal cells and omentum were examined.	Study: Transcriptome analysis of FIPV infected catsPRJNA342639 • SRP090125 • All experiments • All runsshow Abstracthide AbstractTo understand the mechanism underlying severe outcome of feline infectious peritonitis, gene expression profiles in FIPV infected peritoneal cells and omentum were examined.	Feline infectious peritonitis virus
SRR5064016	To understand the mechanism underlying severe outcome of feline infectious peritonitis, gene expression profiles in FIPV infected peritoneal cells and omentum were examined.	Study: Transcriptome analysis of FIPV infected catsPRJNA342639 • SRP090125 • All experiments • All runsshow Abstracthide AbstractTo understand the mechanism underlying severe outcome of feline infectious peritonitis, gene expression profiles in FIPV infected peritoneal cells and omentum were examined.	Feline infectious peritonitis virus
SRR5064017	To understand the mechanism underlying severe outcome of feline infectious peritonitis, gene expression profiles in FIPV infected peritoneal cells and omentum were examined.	Study: Transcriptome analysis of FIPV infected catsPRJNA342639 • SRP090125 • All experiments • All runsshow Abstracthide AbstractTo understand the mechanism underlying severe outcome of feline infectious peritonitis, gene expression profiles in FIPV infected peritoneal cells and omentum were examined.	Feline infectious peritonitis virus
SRR5064018	To understand the mechanism underlying severe outcome of feline infectious peritonitis, gene expression profiles in FIPV infected peritoneal cells and omentum were examined.	Study: Transcriptome analysis of FIPV infected catsPRJNA342639 • SRP090125 • All experiments • All runsshow Abstracthide AbstractTo understand the mechanism underlying severe outcome of feline infectious peritonitis, gene expression profiles in FIPV infected peritoneal cells and omentum were examined.	Feline infectious peritonitis virus
SRR5064019	To understand the mechanism underlying severe outcome of feline infectious peritonitis, gene expression profiles in FIPV infected peritoneal cells and omentum were examined.	Study: Transcriptome analysis of FIPV infected catsPRJNA342639 • SRP090125 • All experiments • All runsshow Abstracthide AbstractTo understand the mechanism underlying severe outcome of feline infectious peritonitis, gene expression profiles in FIPV infected peritoneal cells and omentum were examined.	Feline infectious peritonitis virus
SRR5064020	To understand the mechanism underlying severe outcome of feline infectious peritonitis, gene expression profiles in FIPV infected peritoneal cells and omentum were examined.	Study: Transcriptome analysis of FIPV infected catsPRJNA342639 • SRP090125 • All experiments • All runsshow Abstracthide AbstractTo understand the mechanism underlying severe outcome of feline infectious peritonitis, gene expression profiles in FIPV infected peritoneal cells and omentum were examined.	Feline infectious peritonitis virus
SRR5064021	To understand the mechanism underlying severe outcome of feline infectious peritonitis, gene expression profiles in FIPV infected peritoneal cells and omentum were examined.	Study: Transcriptome analysis of FIPV infected catsPRJNA342639 • SRP090125 • All experiments • All runsshow Abstracthide AbstractTo understand the mechanism underlying severe outcome of feline infectious peritonitis, gene expression profiles in FIPV infected peritoneal cells and omentum were examined.	Feline infectious peritonitis virus
SRR5064022	To understand the mechanism underlying severe outcome of feline infectious peritonitis, gene expression profiles in FIPV infected peritoneal cells and omentum were examined.	Study: Transcriptome analysis of FIPV infected catsPRJNA342639 • SRP090125 • All experiments • All runsshow Abstracthide AbstractTo understand the mechanism underlying severe outcome of feline infectious peritonitis, gene expression profiles in FIPV infected peritoneal cells and omentum were examined.	Feline infectious peritonitis virus
SRR5064023	To understand the mechanism underlying severe outcome of feline infectious peritonitis, gene expression profiles in FIPV infected peritoneal cells and omentum were examined.	Study: Transcriptome analysis of FIPV infected catsPRJNA342639 • SRP090125 • All experiments • All runsshow Abstracthide AbstractTo understand the mechanism underlying severe outcome of feline infectious peritonitis, gene expression profiles in FIPV infected peritoneal cells and omentum were examined.	Feline infectious peritonitis virus
SRR5064024	To understand the mechanism underlying severe outcome of feline infectious peritonitis, gene expression profiles in FIPV infected peritoneal cells and omentum were examined.	Study: Transcriptome analysis of FIPV infected catsPRJNA342639 • SRP090125 • All experiments • All runsshow Abstracthide AbstractTo understand the mechanism underlying severe outcome of feline infectious peritonitis, gene expression profiles in FIPV infected peritoneal cells and omentum were examined.	Feline infectious peritonitis virus
SRR5064025	To understand the mechanism underlying severe outcome of feline infectious peritonitis, gene expression profiles in FIPV infected peritoneal cells and omentum were examined.	Study: Transcriptome analysis of FIPV infected catsPRJNA342639 • SRP090125 • All experiments • All runsshow Abstracthide AbstractTo understand the mechanism underlying severe outcome of feline infectious peritonitis, gene expression profiles in FIPV infected peritoneal cells and omentum were examined.	Feline infectious peritonitis virus
SRR5064026	To understand the mechanism underlying severe outcome of feline infectious peritonitis, gene expression profiles in FIPV infected peritoneal cells and omentum were examined.	Study: Transcriptome analysis of FIPV infected catsPRJNA342639 • SRP090125 • All experiments • All runsshow Abstracthide AbstractTo understand the mechanism underlying severe outcome of feline infectious peritonitis, gene expression profiles in FIPV infected peritoneal cells and omentum were examined.	Feline infectious peritonitis virus
SRR5064027	To understand the mechanism underlying severe outcome of feline infectious peritonitis, gene expression profiles in FIPV infected peritoneal cells and omentum were examined.	Study: Transcriptome analysis of FIPV infected catsPRJNA342639 • SRP090125 • All experiments • All runsshow Abstracthide AbstractTo understand the mechanism underlying severe outcome of feline infectious peritonitis, gene expression profiles in FIPV infected peritoneal cells and omentum were examined.	Feline infectious peritonitis virus
SRR5064028	To understand the mechanism underlying severe outcome of feline infectious peritonitis, gene expression profiles in FIPV infected peritoneal cells and omentum were examined.	Study: Transcriptome analysis of FIPV infected catsPRJNA342639 • SRP090125 • All experiments • All runsshow Abstracthide AbstractTo understand the mechanism underlying severe outcome of feline infectious peritonitis, gene expression profiles in FIPV infected peritoneal cells and omentum were examined.	Feline infectious peritonitis virus
SRR5064029	To understand the mechanism underlying severe outcome of feline infectious peritonitis, gene expression profiles in FIPV infected peritoneal cells and omentum were examined.	Study: Transcriptome analysis of FIPV infected catsPRJNA342639 • SRP090125 • All experiments • All runsshow Abstracthide AbstractTo understand the mechanism underlying severe outcome of feline infectious peritonitis, gene expression profiles in FIPV infected peritoneal cells and omentum were examined.	Feline infectious peritonitis virus
SRR5064030	To understand the mechanism underlying severe outcome of feline infectious peritonitis, gene expression profiles in FIPV infected peritoneal cells and omentum were examined.	Study: Transcriptome analysis of FIPV infected catsPRJNA342639 • SRP090125 • All experiments • All runsshow Abstracthide AbstractTo understand the mechanism underlying severe outcome of feline infectious peritonitis, gene expression profiles in FIPV infected peritoneal cells and omentum were examined.	Feline infectious peritonitis virus
SRR5064031	To understand the mechanism underlying severe outcome of feline infectious peritonitis, gene expression profiles in FIPV infected peritoneal cells and omentum were examined.	Study: Transcriptome analysis of FIPV infected catsPRJNA342639 • SRP090125 • All experiments • All runsshow Abstracthide AbstractTo understand the mechanism underlying severe outcome of feline infectious peritonitis, gene expression profiles in FIPV infected peritoneal cells and omentum were examined.	Feline infectious peritonitis virus
SRR5068345	How type I / II interferons (IFNs) prevent periodic re-emergence of latent pathogens in tissues of diverse cell-types remains unknown. Using homogenous neuron cultures latently-infected with herpes simplex virus (HSV), we show that extrinsic type I or II IFN act directly on neurons to induce unique gene expression signatures and inhibit the reactivation-specific burst of viral genome-wide transcription called Phase I. Surprisingly, IFNs suppressed reactivation only during a limited period early in Phase I preceding productive virus growth. Sensitivity to type II IFN was selectively lost if viral ICP0, which normally accumulates later in Phase I, was expressed prior to reactivation. Thus, IFNs suppress reactivation by preventing initial expression of latent genomes but are ineffective once Phase I viral proteins accumulate and limit IFN action. This demonstrates that inducible reactivation from latency is only transiently sensitive to IFNs. Moreover, it illustrates how latent pathogens escape host immune control to periodically replicate by rapidly deploying an interferon-resistant state. Overall design: Superior cervical ganglia (SCG) neuron cultures harboring reactivating HSV-1 treated with IFNb or IFNg. Neurons were harvested for RNA 20h after reactivation (in the presence or absence of IFN) for RNA-seq. Libraries were generated following Illumina Truseq Ribo-Zero protocol.	Study: Immune Escape via A Transient Gene Expression Program Enables Productive Replication of A Latent PathogenPRJNA355653 • SRP094421 • All experiments • All runsshow Abstracthide AbstractHow type I / II interferons (IFNs) prevent periodic re-emergence of latent pathogens in tissues of diverse cell-types remains unknown. Using homogenous neuron cultures latently-infected with herpes simplex virus (HSV), we show that extrinsic type I or II IFN act directly on neurons to induce unique gene expression signatures and inhibit the reactivation-specific burst of viral genome-wide transcription called Phase I. Surprisingly, IFNs suppressed reactivation only during a limited period early in Phase I preceding productive virus growth. Sensitivity to type II IFN was selectively lost if viral ICP0, which normally accumulates later in Phase I, was expressed prior to reactivation. Thus, IFNs suppress reactivation by preventing initial expression of latent genomes but are ineffective once Phase I viral proteins accumulate and limit IFN action. This demonstrates that inducible reactivation from latency is only transiently sensitive to IFNs. Moreover, it illustrates how latent pathogens escape host immune control to periodically replicate by rapidly deploying an interferon-resistant state. Overall design: Superior cervical ganglia (SCG) neuron cultures harboring reactivating HSV-1 treated with IFNb or IFNg. Neurons were harvested for RNA 20h after reactivation (in the presence or absence of IFN) for RNA-seq. Libraries were generated following Illumina Truseq Ribo-Zero protocol.	Human alphaherpesvirus 1
SRR5068346	How type I / II interferons (IFNs) prevent periodic re-emergence of latent pathogens in tissues of diverse cell-types remains unknown. Using homogenous neuron cultures latently-infected with herpes simplex virus (HSV), we show that extrinsic type I or II IFN act directly on neurons to induce unique gene expression signatures and inhibit the reactivation-specific burst of viral genome-wide transcription called Phase I. Surprisingly, IFNs suppressed reactivation only during a limited period early in Phase I preceding productive virus growth. Sensitivity to type II IFN was selectively lost if viral ICP0, which normally accumulates later in Phase I, was expressed prior to reactivation. Thus, IFNs suppress reactivation by preventing initial expression of latent genomes but are ineffective once Phase I viral proteins accumulate and limit IFN action. This demonstrates that inducible reactivation from latency is only transiently sensitive to IFNs. Moreover, it illustrates how latent pathogens escape host immune control to periodically replicate by rapidly deploying an interferon-resistant state. Overall design: Superior cervical ganglia (SCG) neuron cultures harboring reactivating HSV-1 treated with IFNb or IFNg. Neurons were harvested for RNA 20h after reactivation (in the presence or absence of IFN) for RNA-seq. Libraries were generated following Illumina Truseq Ribo-Zero protocol.	Study: Immune Escape via A Transient Gene Expression Program Enables Productive Replication of A Latent PathogenPRJNA355653 • SRP094421 • All experiments • All runsshow Abstracthide AbstractHow type I / II interferons (IFNs) prevent periodic re-emergence of latent pathogens in tissues of diverse cell-types remains unknown. Using homogenous neuron cultures latently-infected with herpes simplex virus (HSV), we show that extrinsic type I or II IFN act directly on neurons to induce unique gene expression signatures and inhibit the reactivation-specific burst of viral genome-wide transcription called Phase I. Surprisingly, IFNs suppressed reactivation only during a limited period early in Phase I preceding productive virus growth. Sensitivity to type II IFN was selectively lost if viral ICP0, which normally accumulates later in Phase I, was expressed prior to reactivation. Thus, IFNs suppress reactivation by preventing initial expression of latent genomes but are ineffective once Phase I viral proteins accumulate and limit IFN action. This demonstrates that inducible reactivation from latency is only transiently sensitive to IFNs. Moreover, it illustrates how latent pathogens escape host immune control to periodically replicate by rapidly deploying an interferon-resistant state. Overall design: Superior cervical ganglia (SCG) neuron cultures harboring reactivating HSV-1 treated with IFNb or IFNg. Neurons were harvested for RNA 20h after reactivation (in the presence or absence of IFN) for RNA-seq. Libraries were generated following Illumina Truseq Ribo-Zero protocol.	Human alphaherpesvirus 1
SRR5068347	How type I / II interferons (IFNs) prevent periodic re-emergence of latent pathogens in tissues of diverse cell-types remains unknown. Using homogenous neuron cultures latently-infected with herpes simplex virus (HSV), we show that extrinsic type I or II IFN act directly on neurons to induce unique gene expression signatures and inhibit the reactivation-specific burst of viral genome-wide transcription called Phase I. Surprisingly, IFNs suppressed reactivation only during a limited period early in Phase I preceding productive virus growth. Sensitivity to type II IFN was selectively lost if viral ICP0, which normally accumulates later in Phase I, was expressed prior to reactivation. Thus, IFNs suppress reactivation by preventing initial expression of latent genomes but are ineffective once Phase I viral proteins accumulate and limit IFN action. This demonstrates that inducible reactivation from latency is only transiently sensitive to IFNs. Moreover, it illustrates how latent pathogens escape host immune control to periodically replicate by rapidly deploying an interferon-resistant state. Overall design: Superior cervical ganglia (SCG) neuron cultures harboring reactivating HSV-1 treated with IFNb or IFNg. Neurons were harvested for RNA 20h after reactivation (in the presence or absence of IFN) for RNA-seq. Libraries were generated following Illumina Truseq Ribo-Zero protocol.	Study: Immune Escape via A Transient Gene Expression Program Enables Productive Replication of A Latent PathogenPRJNA355653 • SRP094421 • All experiments • All runsshow Abstracthide AbstractHow type I / II interferons (IFNs) prevent periodic re-emergence of latent pathogens in tissues of diverse cell-types remains unknown. Using homogenous neuron cultures latently-infected with herpes simplex virus (HSV), we show that extrinsic type I or II IFN act directly on neurons to induce unique gene expression signatures and inhibit the reactivation-specific burst of viral genome-wide transcription called Phase I. Surprisingly, IFNs suppressed reactivation only during a limited period early in Phase I preceding productive virus growth. Sensitivity to type II IFN was selectively lost if viral ICP0, which normally accumulates later in Phase I, was expressed prior to reactivation. Thus, IFNs suppress reactivation by preventing initial expression of latent genomes but are ineffective once Phase I viral proteins accumulate and limit IFN action. This demonstrates that inducible reactivation from latency is only transiently sensitive to IFNs. Moreover, it illustrates how latent pathogens escape host immune control to periodically replicate by rapidly deploying an interferon-resistant state. Overall design: Superior cervical ganglia (SCG) neuron cultures harboring reactivating HSV-1 treated with IFNb or IFNg. Neurons were harvested for RNA 20h after reactivation (in the presence or absence of IFN) for RNA-seq. Libraries were generated following Illumina Truseq Ribo-Zero protocol.	Human alphaherpesvirus 1
SRR5068348	How type I / II interferons (IFNs) prevent periodic re-emergence of latent pathogens in tissues of diverse cell-types remains unknown. Using homogenous neuron cultures latently-infected with herpes simplex virus (HSV), we show that extrinsic type I or II IFN act directly on neurons to induce unique gene expression signatures and inhibit the reactivation-specific burst of viral genome-wide transcription called Phase I. Surprisingly, IFNs suppressed reactivation only during a limited period early in Phase I preceding productive virus growth. Sensitivity to type II IFN was selectively lost if viral ICP0, which normally accumulates later in Phase I, was expressed prior to reactivation. Thus, IFNs suppress reactivation by preventing initial expression of latent genomes but are ineffective once Phase I viral proteins accumulate and limit IFN action. This demonstrates that inducible reactivation from latency is only transiently sensitive to IFNs. Moreover, it illustrates how latent pathogens escape host immune control to periodically replicate by rapidly deploying an interferon-resistant state. Overall design: Superior cervical ganglia (SCG) neuron cultures harboring reactivating HSV-1 treated with IFNb or IFNg. Neurons were harvested for RNA 20h after reactivation (in the presence or absence of IFN) for RNA-seq. Libraries were generated following Illumina Truseq Ribo-Zero protocol.	Study: Immune Escape via A Transient Gene Expression Program Enables Productive Replication of A Latent PathogenPRJNA355653 • SRP094421 • All experiments • All runsshow Abstracthide AbstractHow type I / II interferons (IFNs) prevent periodic re-emergence of latent pathogens in tissues of diverse cell-types remains unknown. Using homogenous neuron cultures latently-infected with herpes simplex virus (HSV), we show that extrinsic type I or II IFN act directly on neurons to induce unique gene expression signatures and inhibit the reactivation-specific burst of viral genome-wide transcription called Phase I. Surprisingly, IFNs suppressed reactivation only during a limited period early in Phase I preceding productive virus growth. Sensitivity to type II IFN was selectively lost if viral ICP0, which normally accumulates later in Phase I, was expressed prior to reactivation. Thus, IFNs suppress reactivation by preventing initial expression of latent genomes but are ineffective once Phase I viral proteins accumulate and limit IFN action. This demonstrates that inducible reactivation from latency is only transiently sensitive to IFNs. Moreover, it illustrates how latent pathogens escape host immune control to periodically replicate by rapidly deploying an interferon-resistant state. Overall design: Superior cervical ganglia (SCG) neuron cultures harboring reactivating HSV-1 treated with IFNb or IFNg. Neurons were harvested for RNA 20h after reactivation (in the presence or absence of IFN) for RNA-seq. Libraries were generated following Illumina Truseq Ribo-Zero protocol.	Human alphaherpesvirus 1
SRR5068349	How type I / II interferons (IFNs) prevent periodic re-emergence of latent pathogens in tissues of diverse cell-types remains unknown. Using homogenous neuron cultures latently-infected with herpes simplex virus (HSV), we show that extrinsic type I or II IFN act directly on neurons to induce unique gene expression signatures and inhibit the reactivation-specific burst of viral genome-wide transcription called Phase I. Surprisingly, IFNs suppressed reactivation only during a limited period early in Phase I preceding productive virus growth. Sensitivity to type II IFN was selectively lost if viral ICP0, which normally accumulates later in Phase I, was expressed prior to reactivation. Thus, IFNs suppress reactivation by preventing initial expression of latent genomes but are ineffective once Phase I viral proteins accumulate and limit IFN action. This demonstrates that inducible reactivation from latency is only transiently sensitive to IFNs. Moreover, it illustrates how latent pathogens escape host immune control to periodically replicate by rapidly deploying an interferon-resistant state. Overall design: Superior cervical ganglia (SCG) neuron cultures harboring reactivating HSV-1 treated with IFNb or IFNg. Neurons were harvested for RNA 20h after reactivation (in the presence or absence of IFN) for RNA-seq. Libraries were generated following Illumina Truseq Ribo-Zero protocol.	Study: Immune Escape via A Transient Gene Expression Program Enables Productive Replication of A Latent PathogenPRJNA355653 • SRP094421 • All experiments • All runsshow Abstracthide AbstractHow type I / II interferons (IFNs) prevent periodic re-emergence of latent pathogens in tissues of diverse cell-types remains unknown. Using homogenous neuron cultures latently-infected with herpes simplex virus (HSV), we show that extrinsic type I or II IFN act directly on neurons to induce unique gene expression signatures and inhibit the reactivation-specific burst of viral genome-wide transcription called Phase I. Surprisingly, IFNs suppressed reactivation only during a limited period early in Phase I preceding productive virus growth. Sensitivity to type II IFN was selectively lost if viral ICP0, which normally accumulates later in Phase I, was expressed prior to reactivation. Thus, IFNs suppress reactivation by preventing initial expression of latent genomes but are ineffective once Phase I viral proteins accumulate and limit IFN action. This demonstrates that inducible reactivation from latency is only transiently sensitive to IFNs. Moreover, it illustrates how latent pathogens escape host immune control to periodically replicate by rapidly deploying an interferon-resistant state. Overall design: Superior cervical ganglia (SCG) neuron cultures harboring reactivating HSV-1 treated with IFNb or IFNg. Neurons were harvested for RNA 20h after reactivation (in the presence or absence of IFN) for RNA-seq. Libraries were generated following Illumina Truseq Ribo-Zero protocol.	Human alphaherpesvirus 1
SRR5068350	How type I / II interferons (IFNs) prevent periodic re-emergence of latent pathogens in tissues of diverse cell-types remains unknown. Using homogenous neuron cultures latently-infected with herpes simplex virus (HSV), we show that extrinsic type I or II IFN act directly on neurons to induce unique gene expression signatures and inhibit the reactivation-specific burst of viral genome-wide transcription called Phase I. Surprisingly, IFNs suppressed reactivation only during a limited period early in Phase I preceding productive virus growth. Sensitivity to type II IFN was selectively lost if viral ICP0, which normally accumulates later in Phase I, was expressed prior to reactivation. Thus, IFNs suppress reactivation by preventing initial expression of latent genomes but are ineffective once Phase I viral proteins accumulate and limit IFN action. This demonstrates that inducible reactivation from latency is only transiently sensitive to IFNs. Moreover, it illustrates how latent pathogens escape host immune control to periodically replicate by rapidly deploying an interferon-resistant state. Overall design: Superior cervical ganglia (SCG) neuron cultures harboring reactivating HSV-1 treated with IFNb or IFNg. Neurons were harvested for RNA 20h after reactivation (in the presence or absence of IFN) for RNA-seq. Libraries were generated following Illumina Truseq Ribo-Zero protocol.	Study: Immune Escape via A Transient Gene Expression Program Enables Productive Replication of A Latent PathogenPRJNA355653 • SRP094421 • All experiments • All runsshow Abstracthide AbstractHow type I / II interferons (IFNs) prevent periodic re-emergence of latent pathogens in tissues of diverse cell-types remains unknown. Using homogenous neuron cultures latently-infected with herpes simplex virus (HSV), we show that extrinsic type I or II IFN act directly on neurons to induce unique gene expression signatures and inhibit the reactivation-specific burst of viral genome-wide transcription called Phase I. Surprisingly, IFNs suppressed reactivation only during a limited period early in Phase I preceding productive virus growth. Sensitivity to type II IFN was selectively lost if viral ICP0, which normally accumulates later in Phase I, was expressed prior to reactivation. Thus, IFNs suppress reactivation by preventing initial expression of latent genomes but are ineffective once Phase I viral proteins accumulate and limit IFN action. This demonstrates that inducible reactivation from latency is only transiently sensitive to IFNs. Moreover, it illustrates how latent pathogens escape host immune control to periodically replicate by rapidly deploying an interferon-resistant state. Overall design: Superior cervical ganglia (SCG) neuron cultures harboring reactivating HSV-1 treated with IFNb or IFNg. Neurons were harvested for RNA 20h after reactivation (in the presence or absence of IFN) for RNA-seq. Libraries were generated following Illumina Truseq Ribo-Zero protocol.	Human alphaherpesvirus 1
SRR5068351	How type I / II interferons (IFNs) prevent periodic re-emergence of latent pathogens in tissues of diverse cell-types remains unknown. Using homogenous neuron cultures latently-infected with herpes simplex virus (HSV), we show that extrinsic type I or II IFN act directly on neurons to induce unique gene expression signatures and inhibit the reactivation-specific burst of viral genome-wide transcription called Phase I. Surprisingly, IFNs suppressed reactivation only during a limited period early in Phase I preceding productive virus growth. Sensitivity to type II IFN was selectively lost if viral ICP0, which normally accumulates later in Phase I, was expressed prior to reactivation. Thus, IFNs suppress reactivation by preventing initial expression of latent genomes but are ineffective once Phase I viral proteins accumulate and limit IFN action. This demonstrates that inducible reactivation from latency is only transiently sensitive to IFNs. Moreover, it illustrates how latent pathogens escape host immune control to periodically replicate by rapidly deploying an interferon-resistant state. Overall design: Superior cervical ganglia (SCG) neuron cultures harboring reactivating HSV-1 treated with IFNb or IFNg. Neurons were harvested for RNA 20h after reactivation (in the presence or absence of IFN) for RNA-seq. Libraries were generated following Illumina Truseq Ribo-Zero protocol.	Study: Immune Escape via A Transient Gene Expression Program Enables Productive Replication of A Latent PathogenPRJNA355653 • SRP094421 • All experiments • All runsshow Abstracthide AbstractHow type I / II interferons (IFNs) prevent periodic re-emergence of latent pathogens in tissues of diverse cell-types remains unknown. Using homogenous neuron cultures latently-infected with herpes simplex virus (HSV), we show that extrinsic type I or II IFN act directly on neurons to induce unique gene expression signatures and inhibit the reactivation-specific burst of viral genome-wide transcription called Phase I. Surprisingly, IFNs suppressed reactivation only during a limited period early in Phase I preceding productive virus growth. Sensitivity to type II IFN was selectively lost if viral ICP0, which normally accumulates later in Phase I, was expressed prior to reactivation. Thus, IFNs suppress reactivation by preventing initial expression of latent genomes but are ineffective once Phase I viral proteins accumulate and limit IFN action. This demonstrates that inducible reactivation from latency is only transiently sensitive to IFNs. Moreover, it illustrates how latent pathogens escape host immune control to periodically replicate by rapidly deploying an interferon-resistant state. Overall design: Superior cervical ganglia (SCG) neuron cultures harboring reactivating HSV-1 treated with IFNb or IFNg. Neurons were harvested for RNA 20h after reactivation (in the presence or absence of IFN) for RNA-seq. Libraries were generated following Illumina Truseq Ribo-Zero protocol.	Human alphaherpesvirus 1
SRR5068352	How type I / II interferons (IFNs) prevent periodic re-emergence of latent pathogens in tissues of diverse cell-types remains unknown. Using homogenous neuron cultures latently-infected with herpes simplex virus (HSV), we show that extrinsic type I or II IFN act directly on neurons to induce unique gene expression signatures and inhibit the reactivation-specific burst of viral genome-wide transcription called Phase I. Surprisingly, IFNs suppressed reactivation only during a limited period early in Phase I preceding productive virus growth. Sensitivity to type II IFN was selectively lost if viral ICP0, which normally accumulates later in Phase I, was expressed prior to reactivation. Thus, IFNs suppress reactivation by preventing initial expression of latent genomes but are ineffective once Phase I viral proteins accumulate and limit IFN action. This demonstrates that inducible reactivation from latency is only transiently sensitive to IFNs. Moreover, it illustrates how latent pathogens escape host immune control to periodically replicate by rapidly deploying an interferon-resistant state. Overall design: Superior cervical ganglia (SCG) neuron cultures harboring reactivating HSV-1 treated with IFNb or IFNg. Neurons were harvested for RNA 20h after reactivation (in the presence or absence of IFN) for RNA-seq. Libraries were generated following Illumina Truseq Ribo-Zero protocol.	Study: Immune Escape via A Transient Gene Expression Program Enables Productive Replication of A Latent PathogenPRJNA355653 • SRP094421 • All experiments • All runsshow Abstracthide AbstractHow type I / II interferons (IFNs) prevent periodic re-emergence of latent pathogens in tissues of diverse cell-types remains unknown. Using homogenous neuron cultures latently-infected with herpes simplex virus (HSV), we show that extrinsic type I or II IFN act directly on neurons to induce unique gene expression signatures and inhibit the reactivation-specific burst of viral genome-wide transcription called Phase I. Surprisingly, IFNs suppressed reactivation only during a limited period early in Phase I preceding productive virus growth. Sensitivity to type II IFN was selectively lost if viral ICP0, which normally accumulates later in Phase I, was expressed prior to reactivation. Thus, IFNs suppress reactivation by preventing initial expression of latent genomes but are ineffective once Phase I viral proteins accumulate and limit IFN action. This demonstrates that inducible reactivation from latency is only transiently sensitive to IFNs. Moreover, it illustrates how latent pathogens escape host immune control to periodically replicate by rapidly deploying an interferon-resistant state. Overall design: Superior cervical ganglia (SCG) neuron cultures harboring reactivating HSV-1 treated with IFNb or IFNg. Neurons were harvested for RNA 20h after reactivation (in the presence or absence of IFN) for RNA-seq. Libraries were generated following Illumina Truseq Ribo-Zero protocol.	Human alphaherpesvirus 1
SRR5068353	How type I / II interferons (IFNs) prevent periodic re-emergence of latent pathogens in tissues of diverse cell-types remains unknown. Using homogenous neuron cultures latently-infected with herpes simplex virus (HSV), we show that extrinsic type I or II IFN act directly on neurons to induce unique gene expression signatures and inhibit the reactivation-specific burst of viral genome-wide transcription called Phase I. Surprisingly, IFNs suppressed reactivation only during a limited period early in Phase I preceding productive virus growth. Sensitivity to type II IFN was selectively lost if viral ICP0, which normally accumulates later in Phase I, was expressed prior to reactivation. Thus, IFNs suppress reactivation by preventing initial expression of latent genomes but are ineffective once Phase I viral proteins accumulate and limit IFN action. This demonstrates that inducible reactivation from latency is only transiently sensitive to IFNs. Moreover, it illustrates how latent pathogens escape host immune control to periodically replicate by rapidly deploying an interferon-resistant state. Overall design: Superior cervical ganglia (SCG) neuron cultures harboring reactivating HSV-1 treated with IFNb or IFNg. Neurons were harvested for RNA 20h after reactivation (in the presence or absence of IFN) for RNA-seq. Libraries were generated following Illumina Truseq Ribo-Zero protocol.	Study: Immune Escape via A Transient Gene Expression Program Enables Productive Replication of A Latent PathogenPRJNA355653 • SRP094421 • All experiments • All runsshow Abstracthide AbstractHow type I / II interferons (IFNs) prevent periodic re-emergence of latent pathogens in tissues of diverse cell-types remains unknown. Using homogenous neuron cultures latently-infected with herpes simplex virus (HSV), we show that extrinsic type I or II IFN act directly on neurons to induce unique gene expression signatures and inhibit the reactivation-specific burst of viral genome-wide transcription called Phase I. Surprisingly, IFNs suppressed reactivation only during a limited period early in Phase I preceding productive virus growth. Sensitivity to type II IFN was selectively lost if viral ICP0, which normally accumulates later in Phase I, was expressed prior to reactivation. Thus, IFNs suppress reactivation by preventing initial expression of latent genomes but are ineffective once Phase I viral proteins accumulate and limit IFN action. This demonstrates that inducible reactivation from latency is only transiently sensitive to IFNs. Moreover, it illustrates how latent pathogens escape host immune control to periodically replicate by rapidly deploying an interferon-resistant state. Overall design: Superior cervical ganglia (SCG) neuron cultures harboring reactivating HSV-1 treated with IFNb or IFNg. Neurons were harvested for RNA 20h after reactivation (in the presence or absence of IFN) for RNA-seq. Libraries were generated following Illumina Truseq Ribo-Zero protocol.	Human alphaherpesvirus 1
SRR5070506	transcription profiling of BHK-21 cells infected by EMCV	Study: Mesocricetus auratus Raw sequence readsPRJNA356035 • SRP094474 • All experiments • All runsshow Abstracthide Abstracttranscription profiling of BHK-21 cells infected by EMCV	Encephalomyocarditis virus
SRR5070507	transcription profiling of BHK-21 cells infected by EMCV	Study: Mesocricetus auratus Raw sequence readsPRJNA356035 • SRP094474 • All experiments • All runsshow Abstracthide Abstracttranscription profiling of BHK-21 cells infected by EMCV	Encephalomyocarditis virus
SRR5070517	transcription profiling of BHK-21 cells infected by EMCV	Study: Mesocricetus auratus Raw sequence readsPRJNA356035 • SRP094474 • All experiments • All runsshow Abstracthide Abstracttranscription profiling of BHK-21 cells infected by EMCV	Encephalomyocarditis virus
SRR5070518	transcription profiling of BHK-21 cells infected by EMCV	Study: Mesocricetus auratus Raw sequence readsPRJNA356035 • SRP094474 • All experiments • All runsshow Abstracthide Abstracttranscription profiling of BHK-21 cells infected by EMCV	Encephalomyocarditis virus
SRR5137259	In FMDV persistent infection cell lines, we found that many FMDV-free cells (BHK_VEC) occupied. The BHK_VEC cells exhibited resisted to the parental FMDV, and could re-establish a persistent infection when infected with FMDV-OP, revealing a fact that host cells evolved during the persistent infection. To further explore the underlying molecular mechanism, transcriptomic analyses of BHK_VEC, BHK21 and BHK-Op cells were performed by using RNA-seq Overall design: mRNA profiles of wild-type BHK21 , FMDV persistent infection cells (BHKOp) and FMDV-free cells of persistent infection (VEC) were generated by in-depth sequencing, in triplicate, using Illumina GAIIx.	Study: Transcriptomic analysis genes involved in the establishment and maintenance of FMDV persistent infectionPRJNA359677 • SRP095892 • All experiments • All runsshow Abstracthide AbstractIn FMDV persistent infection cell lines, we found that many FMDV-free cells (BHK_VEC) occupied. The BHK_VEC cells exhibited resisted to the parental FMDV, and could re-establish a persistent infection when infected with FMDV-OP, revealing a fact that host cells evolved during the persistent infection. To further explore the underlying molecular mechanism, transcriptomic analyses of BHK_VEC, BHK21 and BHK-Op cells were performed by using RNA-seq Overall design: mRNA profiles of wild-type BHK21 , FMDV persistent infection cells (BHKOp) and FMDV-free cells of persistent infection (VEC) were generated by in-depth sequencing, in triplicate, using Illumina GAIIx.	Gallid alphaherpesvirus 2
SRR5137259	In FMDV persistent infection cell lines, we found that many FMDV-free cells (BHK_VEC) occupied. The BHK_VEC cells exhibited resisted to the parental FMDV, and could re-establish a persistent infection when infected with FMDV-OP, revealing a fact that host cells evolved during the persistent infection. To further explore the underlying molecular mechanism, transcriptomic analyses of BHK_VEC, BHK21 and BHK-Op cells were performed by using RNA-seq Overall design: mRNA profiles of wild-type BHK21 , FMDV persistent infection cells (BHKOp) and FMDV-free cells of persistent infection (VEC) were generated by in-depth sequencing, in triplicate, using Illumina GAIIx.	Study: Transcriptomic analysis genes involved in the establishment and maintenance of FMDV persistent infectionPRJNA359677 • SRP095892 • All experiments • All runsshow Abstracthide AbstractIn FMDV persistent infection cell lines, we found that many FMDV-free cells (BHK_VEC) occupied. The BHK_VEC cells exhibited resisted to the parental FMDV, and could re-establish a persistent infection when infected with FMDV-OP, revealing a fact that host cells evolved during the persistent infection. To further explore the underlying molecular mechanism, transcriptomic analyses of BHK_VEC, BHK21 and BHK-Op cells were performed by using RNA-seq Overall design: mRNA profiles of wild-type BHK21 , FMDV persistent infection cells (BHKOp) and FMDV-free cells of persistent infection (VEC) were generated by in-depth sequencing, in triplicate, using Illumina GAIIx.	Foot-and-mouth disease virus
SRR5137260	In FMDV persistent infection cell lines, we found that many FMDV-free cells (BHK_VEC) occupied. The BHK_VEC cells exhibited resisted to the parental FMDV, and could re-establish a persistent infection when infected with FMDV-OP, revealing a fact that host cells evolved during the persistent infection. To further explore the underlying molecular mechanism, transcriptomic analyses of BHK_VEC, BHK21 and BHK-Op cells were performed by using RNA-seq Overall design: mRNA profiles of wild-type BHK21 , FMDV persistent infection cells (BHKOp) and FMDV-free cells of persistent infection (VEC) were generated by in-depth sequencing, in triplicate, using Illumina GAIIx.	Study: Transcriptomic analysis genes involved in the establishment and maintenance of FMDV persistent infectionPRJNA359677 • SRP095892 • All experiments • All runsshow Abstracthide AbstractIn FMDV persistent infection cell lines, we found that many FMDV-free cells (BHK_VEC) occupied. The BHK_VEC cells exhibited resisted to the parental FMDV, and could re-establish a persistent infection when infected with FMDV-OP, revealing a fact that host cells evolved during the persistent infection. To further explore the underlying molecular mechanism, transcriptomic analyses of BHK_VEC, BHK21 and BHK-Op cells were performed by using RNA-seq Overall design: mRNA profiles of wild-type BHK21 , FMDV persistent infection cells (BHKOp) and FMDV-free cells of persistent infection (VEC) were generated by in-depth sequencing, in triplicate, using Illumina GAIIx.	Gallid alphaherpesvirus 2
SRR5137260	In FMDV persistent infection cell lines, we found that many FMDV-free cells (BHK_VEC) occupied. The BHK_VEC cells exhibited resisted to the parental FMDV, and could re-establish a persistent infection when infected with FMDV-OP, revealing a fact that host cells evolved during the persistent infection. To further explore the underlying molecular mechanism, transcriptomic analyses of BHK_VEC, BHK21 and BHK-Op cells were performed by using RNA-seq Overall design: mRNA profiles of wild-type BHK21 , FMDV persistent infection cells (BHKOp) and FMDV-free cells of persistent infection (VEC) were generated by in-depth sequencing, in triplicate, using Illumina GAIIx.	Study: Transcriptomic analysis genes involved in the establishment and maintenance of FMDV persistent infectionPRJNA359677 • SRP095892 • All experiments • All runsshow Abstracthide AbstractIn FMDV persistent infection cell lines, we found that many FMDV-free cells (BHK_VEC) occupied. The BHK_VEC cells exhibited resisted to the parental FMDV, and could re-establish a persistent infection when infected with FMDV-OP, revealing a fact that host cells evolved during the persistent infection. To further explore the underlying molecular mechanism, transcriptomic analyses of BHK_VEC, BHK21 and BHK-Op cells were performed by using RNA-seq Overall design: mRNA profiles of wild-type BHK21 , FMDV persistent infection cells (BHKOp) and FMDV-free cells of persistent infection (VEC) were generated by in-depth sequencing, in triplicate, using Illumina GAIIx.	Foot-and-mouth disease virus
SRR5137261	In FMDV persistent infection cell lines, we found that many FMDV-free cells (BHK_VEC) occupied. The BHK_VEC cells exhibited resisted to the parental FMDV, and could re-establish a persistent infection when infected with FMDV-OP, revealing a fact that host cells evolved during the persistent infection. To further explore the underlying molecular mechanism, transcriptomic analyses of BHK_VEC, BHK21 and BHK-Op cells were performed by using RNA-seq Overall design: mRNA profiles of wild-type BHK21 , FMDV persistent infection cells (BHKOp) and FMDV-free cells of persistent infection (VEC) were generated by in-depth sequencing, in triplicate, using Illumina GAIIx.	Study: Transcriptomic analysis genes involved in the establishment and maintenance of FMDV persistent infectionPRJNA359677 • SRP095892 • All experiments • All runsshow Abstracthide AbstractIn FMDV persistent infection cell lines, we found that many FMDV-free cells (BHK_VEC) occupied. The BHK_VEC cells exhibited resisted to the parental FMDV, and could re-establish a persistent infection when infected with FMDV-OP, revealing a fact that host cells evolved during the persistent infection. To further explore the underlying molecular mechanism, transcriptomic analyses of BHK_VEC, BHK21 and BHK-Op cells were performed by using RNA-seq Overall design: mRNA profiles of wild-type BHK21 , FMDV persistent infection cells (BHKOp) and FMDV-free cells of persistent infection (VEC) were generated by in-depth sequencing, in triplicate, using Illumina GAIIx.	Gallid alphaherpesvirus 2
SRR5137261	In FMDV persistent infection cell lines, we found that many FMDV-free cells (BHK_VEC) occupied. The BHK_VEC cells exhibited resisted to the parental FMDV, and could re-establish a persistent infection when infected with FMDV-OP, revealing a fact that host cells evolved during the persistent infection. To further explore the underlying molecular mechanism, transcriptomic analyses of BHK_VEC, BHK21 and BHK-Op cells were performed by using RNA-seq Overall design: mRNA profiles of wild-type BHK21 , FMDV persistent infection cells (BHKOp) and FMDV-free cells of persistent infection (VEC) were generated by in-depth sequencing, in triplicate, using Illumina GAIIx.	Study: Transcriptomic analysis genes involved in the establishment and maintenance of FMDV persistent infectionPRJNA359677 • SRP095892 • All experiments • All runsshow Abstracthide AbstractIn FMDV persistent infection cell lines, we found that many FMDV-free cells (BHK_VEC) occupied. The BHK_VEC cells exhibited resisted to the parental FMDV, and could re-establish a persistent infection when infected with FMDV-OP, revealing a fact that host cells evolved during the persistent infection. To further explore the underlying molecular mechanism, transcriptomic analyses of BHK_VEC, BHK21 and BHK-Op cells were performed by using RNA-seq Overall design: mRNA profiles of wild-type BHK21 , FMDV persistent infection cells (BHKOp) and FMDV-free cells of persistent infection (VEC) were generated by in-depth sequencing, in triplicate, using Illumina GAIIx.	Foot-and-mouth disease virus
SRR5137262	In FMDV persistent infection cell lines, we found that many FMDV-free cells (BHK_VEC) occupied. The BHK_VEC cells exhibited resisted to the parental FMDV, and could re-establish a persistent infection when infected with FMDV-OP, revealing a fact that host cells evolved during the persistent infection. To further explore the underlying molecular mechanism, transcriptomic analyses of BHK_VEC, BHK21 and BHK-Op cells were performed by using RNA-seq Overall design: mRNA profiles of wild-type BHK21 , FMDV persistent infection cells (BHKOp) and FMDV-free cells of persistent infection (VEC) were generated by in-depth sequencing, in triplicate, using Illumina GAIIx.	Study: Transcriptomic analysis genes involved in the establishment and maintenance of FMDV persistent infectionPRJNA359677 • SRP095892 • All experiments • All runsshow Abstracthide AbstractIn FMDV persistent infection cell lines, we found that many FMDV-free cells (BHK_VEC) occupied. The BHK_VEC cells exhibited resisted to the parental FMDV, and could re-establish a persistent infection when infected with FMDV-OP, revealing a fact that host cells evolved during the persistent infection. To further explore the underlying molecular mechanism, transcriptomic analyses of BHK_VEC, BHK21 and BHK-Op cells were performed by using RNA-seq Overall design: mRNA profiles of wild-type BHK21 , FMDV persistent infection cells (BHKOp) and FMDV-free cells of persistent infection (VEC) were generated by in-depth sequencing, in triplicate, using Illumina GAIIx.	Gallid alphaherpesvirus 2
SRR5137262	In FMDV persistent infection cell lines, we found that many FMDV-free cells (BHK_VEC) occupied. The BHK_VEC cells exhibited resisted to the parental FMDV, and could re-establish a persistent infection when infected with FMDV-OP, revealing a fact that host cells evolved during the persistent infection. To further explore the underlying molecular mechanism, transcriptomic analyses of BHK_VEC, BHK21 and BHK-Op cells were performed by using RNA-seq Overall design: mRNA profiles of wild-type BHK21 , FMDV persistent infection cells (BHKOp) and FMDV-free cells of persistent infection (VEC) were generated by in-depth sequencing, in triplicate, using Illumina GAIIx.	Study: Transcriptomic analysis genes involved in the establishment and maintenance of FMDV persistent infectionPRJNA359677 • SRP095892 • All experiments • All runsshow Abstracthide AbstractIn FMDV persistent infection cell lines, we found that many FMDV-free cells (BHK_VEC) occupied. The BHK_VEC cells exhibited resisted to the parental FMDV, and could re-establish a persistent infection when infected with FMDV-OP, revealing a fact that host cells evolved during the persistent infection. To further explore the underlying molecular mechanism, transcriptomic analyses of BHK_VEC, BHK21 and BHK-Op cells were performed by using RNA-seq Overall design: mRNA profiles of wild-type BHK21 , FMDV persistent infection cells (BHKOp) and FMDV-free cells of persistent infection (VEC) were generated by in-depth sequencing, in triplicate, using Illumina GAIIx.	Foot-and-mouth disease virus
SRR5137263	In FMDV persistent infection cell lines, we found that many FMDV-free cells (BHK_VEC) occupied. The BHK_VEC cells exhibited resisted to the parental FMDV, and could re-establish a persistent infection when infected with FMDV-OP, revealing a fact that host cells evolved during the persistent infection. To further explore the underlying molecular mechanism, transcriptomic analyses of BHK_VEC, BHK21 and BHK-Op cells were performed by using RNA-seq Overall design: mRNA profiles of wild-type BHK21 , FMDV persistent infection cells (BHKOp) and FMDV-free cells of persistent infection (VEC) were generated by in-depth sequencing, in triplicate, using Illumina GAIIx.	Study: Transcriptomic analysis genes involved in the establishment and maintenance of FMDV persistent infectionPRJNA359677 • SRP095892 • All experiments • All runsshow Abstracthide AbstractIn FMDV persistent infection cell lines, we found that many FMDV-free cells (BHK_VEC) occupied. The BHK_VEC cells exhibited resisted to the parental FMDV, and could re-establish a persistent infection when infected with FMDV-OP, revealing a fact that host cells evolved during the persistent infection. To further explore the underlying molecular mechanism, transcriptomic analyses of BHK_VEC, BHK21 and BHK-Op cells were performed by using RNA-seq Overall design: mRNA profiles of wild-type BHK21 , FMDV persistent infection cells (BHKOp) and FMDV-free cells of persistent infection (VEC) were generated by in-depth sequencing, in triplicate, using Illumina GAIIx.	Gallid alphaherpesvirus 2
SRR5137263	In FMDV persistent infection cell lines, we found that many FMDV-free cells (BHK_VEC) occupied. The BHK_VEC cells exhibited resisted to the parental FMDV, and could re-establish a persistent infection when infected with FMDV-OP, revealing a fact that host cells evolved during the persistent infection. To further explore the underlying molecular mechanism, transcriptomic analyses of BHK_VEC, BHK21 and BHK-Op cells were performed by using RNA-seq Overall design: mRNA profiles of wild-type BHK21 , FMDV persistent infection cells (BHKOp) and FMDV-free cells of persistent infection (VEC) were generated by in-depth sequencing, in triplicate, using Illumina GAIIx.	Study: Transcriptomic analysis genes involved in the establishment and maintenance of FMDV persistent infectionPRJNA359677 • SRP095892 • All experiments • All runsshow Abstracthide AbstractIn FMDV persistent infection cell lines, we found that many FMDV-free cells (BHK_VEC) occupied. The BHK_VEC cells exhibited resisted to the parental FMDV, and could re-establish a persistent infection when infected with FMDV-OP, revealing a fact that host cells evolved during the persistent infection. To further explore the underlying molecular mechanism, transcriptomic analyses of BHK_VEC, BHK21 and BHK-Op cells were performed by using RNA-seq Overall design: mRNA profiles of wild-type BHK21 , FMDV persistent infection cells (BHKOp) and FMDV-free cells of persistent infection (VEC) were generated by in-depth sequencing, in triplicate, using Illumina GAIIx.	Foot-and-mouth disease virus
SRR5137264	In FMDV persistent infection cell lines, we found that many FMDV-free cells (BHK_VEC) occupied. The BHK_VEC cells exhibited resisted to the parental FMDV, and could re-establish a persistent infection when infected with FMDV-OP, revealing a fact that host cells evolved during the persistent infection. To further explore the underlying molecular mechanism, transcriptomic analyses of BHK_VEC, BHK21 and BHK-Op cells were performed by using RNA-seq Overall design: mRNA profiles of wild-type BHK21 , FMDV persistent infection cells (BHKOp) and FMDV-free cells of persistent infection (VEC) were generated by in-depth sequencing, in triplicate, using Illumina GAIIx.	Study: Transcriptomic analysis genes involved in the establishment and maintenance of FMDV persistent infectionPRJNA359677 • SRP095892 • All experiments • All runsshow Abstracthide AbstractIn FMDV persistent infection cell lines, we found that many FMDV-free cells (BHK_VEC) occupied. The BHK_VEC cells exhibited resisted to the parental FMDV, and could re-establish a persistent infection when infected with FMDV-OP, revealing a fact that host cells evolved during the persistent infection. To further explore the underlying molecular mechanism, transcriptomic analyses of BHK_VEC, BHK21 and BHK-Op cells were performed by using RNA-seq Overall design: mRNA profiles of wild-type BHK21 , FMDV persistent infection cells (BHKOp) and FMDV-free cells of persistent infection (VEC) were generated by in-depth sequencing, in triplicate, using Illumina GAIIx.	Gallid alphaherpesvirus 2
SRR5137264	In FMDV persistent infection cell lines, we found that many FMDV-free cells (BHK_VEC) occupied. The BHK_VEC cells exhibited resisted to the parental FMDV, and could re-establish a persistent infection when infected with FMDV-OP, revealing a fact that host cells evolved during the persistent infection. To further explore the underlying molecular mechanism, transcriptomic analyses of BHK_VEC, BHK21 and BHK-Op cells were performed by using RNA-seq Overall design: mRNA profiles of wild-type BHK21 , FMDV persistent infection cells (BHKOp) and FMDV-free cells of persistent infection (VEC) were generated by in-depth sequencing, in triplicate, using Illumina GAIIx.	Study: Transcriptomic analysis genes involved in the establishment and maintenance of FMDV persistent infectionPRJNA359677 • SRP095892 • All experiments • All runsshow Abstracthide AbstractIn FMDV persistent infection cell lines, we found that many FMDV-free cells (BHK_VEC) occupied. The BHK_VEC cells exhibited resisted to the parental FMDV, and could re-establish a persistent infection when infected with FMDV-OP, revealing a fact that host cells evolved during the persistent infection. To further explore the underlying molecular mechanism, transcriptomic analyses of BHK_VEC, BHK21 and BHK-Op cells were performed by using RNA-seq Overall design: mRNA profiles of wild-type BHK21 , FMDV persistent infection cells (BHKOp) and FMDV-free cells of persistent infection (VEC) were generated by in-depth sequencing, in triplicate, using Illumina GAIIx.	Foot-and-mouth disease virus
SRR5137265	In FMDV persistent infection cell lines, we found that many FMDV-free cells (BHK_VEC) occupied. The BHK_VEC cells exhibited resisted to the parental FMDV, and could re-establish a persistent infection when infected with FMDV-OP, revealing a fact that host cells evolved during the persistent infection. To further explore the underlying molecular mechanism, transcriptomic analyses of BHK_VEC, BHK21 and BHK-Op cells were performed by using RNA-seq Overall design: mRNA profiles of wild-type BHK21 , FMDV persistent infection cells (BHKOp) and FMDV-free cells of persistent infection (VEC) were generated by in-depth sequencing, in triplicate, using Illumina GAIIx.	Study: Transcriptomic analysis genes involved in the establishment and maintenance of FMDV persistent infectionPRJNA359677 • SRP095892 • All experiments • All runsshow Abstracthide AbstractIn FMDV persistent infection cell lines, we found that many FMDV-free cells (BHK_VEC) occupied. The BHK_VEC cells exhibited resisted to the parental FMDV, and could re-establish a persistent infection when infected with FMDV-OP, revealing a fact that host cells evolved during the persistent infection. To further explore the underlying molecular mechanism, transcriptomic analyses of BHK_VEC, BHK21 and BHK-Op cells were performed by using RNA-seq Overall design: mRNA profiles of wild-type BHK21 , FMDV persistent infection cells (BHKOp) and FMDV-free cells of persistent infection (VEC) were generated by in-depth sequencing, in triplicate, using Illumina GAIIx.	Gallid alphaherpesvirus 2
SRR5137265	In FMDV persistent infection cell lines, we found that many FMDV-free cells (BHK_VEC) occupied. The BHK_VEC cells exhibited resisted to the parental FMDV, and could re-establish a persistent infection when infected with FMDV-OP, revealing a fact that host cells evolved during the persistent infection. To further explore the underlying molecular mechanism, transcriptomic analyses of BHK_VEC, BHK21 and BHK-Op cells were performed by using RNA-seq Overall design: mRNA profiles of wild-type BHK21 , FMDV persistent infection cells (BHKOp) and FMDV-free cells of persistent infection (VEC) were generated by in-depth sequencing, in triplicate, using Illumina GAIIx.	Study: Transcriptomic analysis genes involved in the establishment and maintenance of FMDV persistent infectionPRJNA359677 • SRP095892 • All experiments • All runsshow Abstracthide AbstractIn FMDV persistent infection cell lines, we found that many FMDV-free cells (BHK_VEC) occupied. The BHK_VEC cells exhibited resisted to the parental FMDV, and could re-establish a persistent infection when infected with FMDV-OP, revealing a fact that host cells evolved during the persistent infection. To further explore the underlying molecular mechanism, transcriptomic analyses of BHK_VEC, BHK21 and BHK-Op cells were performed by using RNA-seq Overall design: mRNA profiles of wild-type BHK21 , FMDV persistent infection cells (BHKOp) and FMDV-free cells of persistent infection (VEC) were generated by in-depth sequencing, in triplicate, using Illumina GAIIx.	Foot-and-mouth disease virus
SRR5137266	In FMDV persistent infection cell lines, we found that many FMDV-free cells (BHK_VEC) occupied. The BHK_VEC cells exhibited resisted to the parental FMDV, and could re-establish a persistent infection when infected with FMDV-OP, revealing a fact that host cells evolved during the persistent infection. To further explore the underlying molecular mechanism, transcriptomic analyses of BHK_VEC, BHK21 and BHK-Op cells were performed by using RNA-seq Overall design: mRNA profiles of wild-type BHK21 , FMDV persistent infection cells (BHKOp) and FMDV-free cells of persistent infection (VEC) were generated by in-depth sequencing, in triplicate, using Illumina GAIIx.	Study: Transcriptomic analysis genes involved in the establishment and maintenance of FMDV persistent infectionPRJNA359677 • SRP095892 • All experiments • All runsshow Abstracthide AbstractIn FMDV persistent infection cell lines, we found that many FMDV-free cells (BHK_VEC) occupied. The BHK_VEC cells exhibited resisted to the parental FMDV, and could re-establish a persistent infection when infected with FMDV-OP, revealing a fact that host cells evolved during the persistent infection. To further explore the underlying molecular mechanism, transcriptomic analyses of BHK_VEC, BHK21 and BHK-Op cells were performed by using RNA-seq Overall design: mRNA profiles of wild-type BHK21 , FMDV persistent infection cells (BHKOp) and FMDV-free cells of persistent infection (VEC) were generated by in-depth sequencing, in triplicate, using Illumina GAIIx.	Gallid alphaherpesvirus 2
SRR5137266	In FMDV persistent infection cell lines, we found that many FMDV-free cells (BHK_VEC) occupied. The BHK_VEC cells exhibited resisted to the parental FMDV, and could re-establish a persistent infection when infected with FMDV-OP, revealing a fact that host cells evolved during the persistent infection. To further explore the underlying molecular mechanism, transcriptomic analyses of BHK_VEC, BHK21 and BHK-Op cells were performed by using RNA-seq Overall design: mRNA profiles of wild-type BHK21 , FMDV persistent infection cells (BHKOp) and FMDV-free cells of persistent infection (VEC) were generated by in-depth sequencing, in triplicate, using Illumina GAIIx.	Study: Transcriptomic analysis genes involved in the establishment and maintenance of FMDV persistent infectionPRJNA359677 • SRP095892 • All experiments • All runsshow Abstracthide AbstractIn FMDV persistent infection cell lines, we found that many FMDV-free cells (BHK_VEC) occupied. The BHK_VEC cells exhibited resisted to the parental FMDV, and could re-establish a persistent infection when infected with FMDV-OP, revealing a fact that host cells evolved during the persistent infection. To further explore the underlying molecular mechanism, transcriptomic analyses of BHK_VEC, BHK21 and BHK-Op cells were performed by using RNA-seq Overall design: mRNA profiles of wild-type BHK21 , FMDV persistent infection cells (BHKOp) and FMDV-free cells of persistent infection (VEC) were generated by in-depth sequencing, in triplicate, using Illumina GAIIx.	Foot-and-mouth disease virus
SRR5137267	In FMDV persistent infection cell lines, we found that many FMDV-free cells (BHK_VEC) occupied. The BHK_VEC cells exhibited resisted to the parental FMDV, and could re-establish a persistent infection when infected with FMDV-OP, revealing a fact that host cells evolved during the persistent infection. To further explore the underlying molecular mechanism, transcriptomic analyses of BHK_VEC, BHK21 and BHK-Op cells were performed by using RNA-seq Overall design: mRNA profiles of wild-type BHK21 , FMDV persistent infection cells (BHKOp) and FMDV-free cells of persistent infection (VEC) were generated by in-depth sequencing, in triplicate, using Illumina GAIIx.	Study: Transcriptomic analysis genes involved in the establishment and maintenance of FMDV persistent infectionPRJNA359677 • SRP095892 • All experiments • All runsshow Abstracthide AbstractIn FMDV persistent infection cell lines, we found that many FMDV-free cells (BHK_VEC) occupied. The BHK_VEC cells exhibited resisted to the parental FMDV, and could re-establish a persistent infection when infected with FMDV-OP, revealing a fact that host cells evolved during the persistent infection. To further explore the underlying molecular mechanism, transcriptomic analyses of BHK_VEC, BHK21 and BHK-Op cells were performed by using RNA-seq Overall design: mRNA profiles of wild-type BHK21 , FMDV persistent infection cells (BHKOp) and FMDV-free cells of persistent infection (VEC) were generated by in-depth sequencing, in triplicate, using Illumina GAIIx.	Gallid alphaherpesvirus 2
SRR5137267	In FMDV persistent infection cell lines, we found that many FMDV-free cells (BHK_VEC) occupied. The BHK_VEC cells exhibited resisted to the parental FMDV, and could re-establish a persistent infection when infected with FMDV-OP, revealing a fact that host cells evolved during the persistent infection. To further explore the underlying molecular mechanism, transcriptomic analyses of BHK_VEC, BHK21 and BHK-Op cells were performed by using RNA-seq Overall design: mRNA profiles of wild-type BHK21 , FMDV persistent infection cells (BHKOp) and FMDV-free cells of persistent infection (VEC) were generated by in-depth sequencing, in triplicate, using Illumina GAIIx.	Study: Transcriptomic analysis genes involved in the establishment and maintenance of FMDV persistent infectionPRJNA359677 • SRP095892 • All experiments • All runsshow Abstracthide AbstractIn FMDV persistent infection cell lines, we found that many FMDV-free cells (BHK_VEC) occupied. The BHK_VEC cells exhibited resisted to the parental FMDV, and could re-establish a persistent infection when infected with FMDV-OP, revealing a fact that host cells evolved during the persistent infection. To further explore the underlying molecular mechanism, transcriptomic analyses of BHK_VEC, BHK21 and BHK-Op cells were performed by using RNA-seq Overall design: mRNA profiles of wild-type BHK21 , FMDV persistent infection cells (BHKOp) and FMDV-free cells of persistent infection (VEC) were generated by in-depth sequencing, in triplicate, using Illumina GAIIx.	Foot-and-mouth disease virus
SRR5171870	The goal of this study was to compare the whole transcriptional profile (RNA-seq) of simian virus 40 infection and mock infected Vero cells at 72 hours post infection. Circular RNAs (circRNAs), identified as a class of widely expressed endogenous regulatory RNAs, are involved in diverse physiological and pathological processes. However, their role in viral pathogenesis and cellular antiviral response remains unexplored. In this study, a potent DNA tumor virus, simian virus 40 (SV40), was used as a model to investigate the viral influences on cellular circRNA transcriptome. Using RNA-seq, 15,241 putative circRNAs were identified de novo from 5,057 parental genes in monkey kidney–derived Vero cells. The expression of selected circRNAs was confirmed by reverse transcription-polymerase chain reaction and Sanger sequencing. Further analysis showed that most circRNAs comprised multiple exons, and most parental genes produced multiple circRNA isoforms. A total of 134 significantly dysregulated circRNAs, including 103 upregulated and 31 downregulated circRNAs, were found after SV40 infection. Gene ontology and Kyoto Encyclopedia of Genes and Genomes pathway analysis revealed that various cancer-related pathways, including p53 and Wnt pathway, could be affected by SV40 infection via the alteration of the circRNA hosting genes. Moreover, diverse cellular immune pathways, including Toll-like receptor pathway and Janus kinase–signal transducer and activator of transcription pathway, could also be affected by SV40 infection. An integrated circRNA-miRNA-gene analysis suggested the putative function of circRNAs as cellular and viral miRNA decoys to indirectly regulate the gene expression during SV40 infection. This study presented the first comprehensive expression and functional profile of circRNAs in response to SV40 infection, thus providing new insights into the mechanisms of viral pathogenesis and cellular immune response. Overall design: Whole transcriptome profiles of simian virus 40 infection and mock infected Vero cells at 72 hours post infection were generated by deep sequencing, in triplicate, using Illumina Hiseq 4000 platform.	Study: Genome-wide analysis of simian virus 40 infected cellsPRJNA361108 • SRP096691 • All experiments • All runsshow Abstracthide AbstractThe goal of this study was to compare the whole transcriptional profile (RNA-seq) of simian virus 40 infection and mock infected Vero cells at 72 hours post infection. Circular RNAs (circRNAs), identified as a class of widely expressed endogenous regulatory RNAs, are involved in diverse physiological and pathological processes. However, their role in viral pathogenesis and cellular antiviral response remains unexplored. In this study, a potent DNA tumor virus, simian virus 40 (SV40), was used as a model to investigate the viral influences on cellular circRNA transcriptome. Using RNA-seq, 15,241 putative circRNAs were identified de novo from 5,057 parental genes in monkey kidney–derived Vero cells. The expression of selected circRNAs was confirmed by reverse transcription-polymerase chain reaction and Sanger sequencing. Further analysis showed that most circRNAs comprised multiple exons, and most parental genes produced multiple circRNA isoforms. A total of 134 significantly dysregulated circRNAs, including 103 upregulated and 31 downregulated circRNAs, were found after SV40 infection. Gene ontology and Kyoto Encyclopedia of Genes and Genomes pathway analysis revealed that various cancer-related pathways, including p53 and Wnt pathway, could be affected by SV40 infection via the alteration of the circRNA hosting genes. Moreover, diverse cellular immune pathways, including Toll-like receptor pathway and Janus kinase–signal transducer and activator of transcription pathway, could also be affected by SV40 infection. An integrated circRNA-miRNA-gene analysis suggested the putative function of circRNAs as cellular and viral miRNA decoys to indirectly regulate the gene expression during SV40 infection. This study presented the first comprehensive expression and functional profile of circRNAs in response to SV40 infection, thus providing new insights into the mechanisms of viral pathogenesis and cellular immune response. Overall design: Whole transcriptome profiles of simian virus 40 infection and mock infected Vero cells at 72 hours post infection were generated by deep sequencing, in triplicate, using Illumina Hiseq 4000 platform.	Macaca mulatta polyomavirus 1
SRR5171871	The goal of this study was to compare the whole transcriptional profile (RNA-seq) of simian virus 40 infection and mock infected Vero cells at 72 hours post infection. Circular RNAs (circRNAs), identified as a class of widely expressed endogenous regulatory RNAs, are involved in diverse physiological and pathological processes. However, their role in viral pathogenesis and cellular antiviral response remains unexplored. In this study, a potent DNA tumor virus, simian virus 40 (SV40), was used as a model to investigate the viral influences on cellular circRNA transcriptome. Using RNA-seq, 15,241 putative circRNAs were identified de novo from 5,057 parental genes in monkey kidney–derived Vero cells. The expression of selected circRNAs was confirmed by reverse transcription-polymerase chain reaction and Sanger sequencing. Further analysis showed that most circRNAs comprised multiple exons, and most parental genes produced multiple circRNA isoforms. A total of 134 significantly dysregulated circRNAs, including 103 upregulated and 31 downregulated circRNAs, were found after SV40 infection. Gene ontology and Kyoto Encyclopedia of Genes and Genomes pathway analysis revealed that various cancer-related pathways, including p53 and Wnt pathway, could be affected by SV40 infection via the alteration of the circRNA hosting genes. Moreover, diverse cellular immune pathways, including Toll-like receptor pathway and Janus kinase–signal transducer and activator of transcription pathway, could also be affected by SV40 infection. An integrated circRNA-miRNA-gene analysis suggested the putative function of circRNAs as cellular and viral miRNA decoys to indirectly regulate the gene expression during SV40 infection. This study presented the first comprehensive expression and functional profile of circRNAs in response to SV40 infection, thus providing new insights into the mechanisms of viral pathogenesis and cellular immune response. Overall design: Whole transcriptome profiles of simian virus 40 infection and mock infected Vero cells at 72 hours post infection were generated by deep sequencing, in triplicate, using Illumina Hiseq 4000 platform.	Study: Genome-wide analysis of simian virus 40 infected cellsPRJNA361108 • SRP096691 • All experiments • All runsshow Abstracthide AbstractThe goal of this study was to compare the whole transcriptional profile (RNA-seq) of simian virus 40 infection and mock infected Vero cells at 72 hours post infection. Circular RNAs (circRNAs), identified as a class of widely expressed endogenous regulatory RNAs, are involved in diverse physiological and pathological processes. However, their role in viral pathogenesis and cellular antiviral response remains unexplored. In this study, a potent DNA tumor virus, simian virus 40 (SV40), was used as a model to investigate the viral influences on cellular circRNA transcriptome. Using RNA-seq, 15,241 putative circRNAs were identified de novo from 5,057 parental genes in monkey kidney–derived Vero cells. The expression of selected circRNAs was confirmed by reverse transcription-polymerase chain reaction and Sanger sequencing. Further analysis showed that most circRNAs comprised multiple exons, and most parental genes produced multiple circRNA isoforms. A total of 134 significantly dysregulated circRNAs, including 103 upregulated and 31 downregulated circRNAs, were found after SV40 infection. Gene ontology and Kyoto Encyclopedia of Genes and Genomes pathway analysis revealed that various cancer-related pathways, including p53 and Wnt pathway, could be affected by SV40 infection via the alteration of the circRNA hosting genes. Moreover, diverse cellular immune pathways, including Toll-like receptor pathway and Janus kinase–signal transducer and activator of transcription pathway, could also be affected by SV40 infection. An integrated circRNA-miRNA-gene analysis suggested the putative function of circRNAs as cellular and viral miRNA decoys to indirectly regulate the gene expression during SV40 infection. This study presented the first comprehensive expression and functional profile of circRNAs in response to SV40 infection, thus providing new insights into the mechanisms of viral pathogenesis and cellular immune response. Overall design: Whole transcriptome profiles of simian virus 40 infection and mock infected Vero cells at 72 hours post infection were generated by deep sequencing, in triplicate, using Illumina Hiseq 4000 platform.	Macaca mulatta polyomavirus 1
SRR5171872	The goal of this study was to compare the whole transcriptional profile (RNA-seq) of simian virus 40 infection and mock infected Vero cells at 72 hours post infection. Circular RNAs (circRNAs), identified as a class of widely expressed endogenous regulatory RNAs, are involved in diverse physiological and pathological processes. However, their role in viral pathogenesis and cellular antiviral response remains unexplored. In this study, a potent DNA tumor virus, simian virus 40 (SV40), was used as a model to investigate the viral influences on cellular circRNA transcriptome. Using RNA-seq, 15,241 putative circRNAs were identified de novo from 5,057 parental genes in monkey kidney–derived Vero cells. The expression of selected circRNAs was confirmed by reverse transcription-polymerase chain reaction and Sanger sequencing. Further analysis showed that most circRNAs comprised multiple exons, and most parental genes produced multiple circRNA isoforms. A total of 134 significantly dysregulated circRNAs, including 103 upregulated and 31 downregulated circRNAs, were found after SV40 infection. Gene ontology and Kyoto Encyclopedia of Genes and Genomes pathway analysis revealed that various cancer-related pathways, including p53 and Wnt pathway, could be affected by SV40 infection via the alteration of the circRNA hosting genes. Moreover, diverse cellular immune pathways, including Toll-like receptor pathway and Janus kinase–signal transducer and activator of transcription pathway, could also be affected by SV40 infection. An integrated circRNA-miRNA-gene analysis suggested the putative function of circRNAs as cellular and viral miRNA decoys to indirectly regulate the gene expression during SV40 infection. This study presented the first comprehensive expression and functional profile of circRNAs in response to SV40 infection, thus providing new insights into the mechanisms of viral pathogenesis and cellular immune response. Overall design: Whole transcriptome profiles of simian virus 40 infection and mock infected Vero cells at 72 hours post infection were generated by deep sequencing, in triplicate, using Illumina Hiseq 4000 platform.	Study: Genome-wide analysis of simian virus 40 infected cellsPRJNA361108 • SRP096691 • All experiments • All runsshow Abstracthide AbstractThe goal of this study was to compare the whole transcriptional profile (RNA-seq) of simian virus 40 infection and mock infected Vero cells at 72 hours post infection. Circular RNAs (circRNAs), identified as a class of widely expressed endogenous regulatory RNAs, are involved in diverse physiological and pathological processes. However, their role in viral pathogenesis and cellular antiviral response remains unexplored. In this study, a potent DNA tumor virus, simian virus 40 (SV40), was used as a model to investigate the viral influences on cellular circRNA transcriptome. Using RNA-seq, 15,241 putative circRNAs were identified de novo from 5,057 parental genes in monkey kidney–derived Vero cells. The expression of selected circRNAs was confirmed by reverse transcription-polymerase chain reaction and Sanger sequencing. Further analysis showed that most circRNAs comprised multiple exons, and most parental genes produced multiple circRNA isoforms. A total of 134 significantly dysregulated circRNAs, including 103 upregulated and 31 downregulated circRNAs, were found after SV40 infection. Gene ontology and Kyoto Encyclopedia of Genes and Genomes pathway analysis revealed that various cancer-related pathways, including p53 and Wnt pathway, could be affected by SV40 infection via the alteration of the circRNA hosting genes. Moreover, diverse cellular immune pathways, including Toll-like receptor pathway and Janus kinase–signal transducer and activator of transcription pathway, could also be affected by SV40 infection. An integrated circRNA-miRNA-gene analysis suggested the putative function of circRNAs as cellular and viral miRNA decoys to indirectly regulate the gene expression during SV40 infection. This study presented the first comprehensive expression and functional profile of circRNAs in response to SV40 infection, thus providing new insights into the mechanisms of viral pathogenesis and cellular immune response. Overall design: Whole transcriptome profiles of simian virus 40 infection and mock infected Vero cells at 72 hours post infection were generated by deep sequencing, in triplicate, using Illumina Hiseq 4000 platform.	Macaca mulatta polyomavirus 1
SRR5171873	The goal of this study was to compare the whole transcriptional profile (RNA-seq) of simian virus 40 infection and mock infected Vero cells at 72 hours post infection. Circular RNAs (circRNAs), identified as a class of widely expressed endogenous regulatory RNAs, are involved in diverse physiological and pathological processes. However, their role in viral pathogenesis and cellular antiviral response remains unexplored. In this study, a potent DNA tumor virus, simian virus 40 (SV40), was used as a model to investigate the viral influences on cellular circRNA transcriptome. Using RNA-seq, 15,241 putative circRNAs were identified de novo from 5,057 parental genes in monkey kidney–derived Vero cells. The expression of selected circRNAs was confirmed by reverse transcription-polymerase chain reaction and Sanger sequencing. Further analysis showed that most circRNAs comprised multiple exons, and most parental genes produced multiple circRNA isoforms. A total of 134 significantly dysregulated circRNAs, including 103 upregulated and 31 downregulated circRNAs, were found after SV40 infection. Gene ontology and Kyoto Encyclopedia of Genes and Genomes pathway analysis revealed that various cancer-related pathways, including p53 and Wnt pathway, could be affected by SV40 infection via the alteration of the circRNA hosting genes. Moreover, diverse cellular immune pathways, including Toll-like receptor pathway and Janus kinase–signal transducer and activator of transcription pathway, could also be affected by SV40 infection. An integrated circRNA-miRNA-gene analysis suggested the putative function of circRNAs as cellular and viral miRNA decoys to indirectly regulate the gene expression during SV40 infection. This study presented the first comprehensive expression and functional profile of circRNAs in response to SV40 infection, thus providing new insights into the mechanisms of viral pathogenesis and cellular immune response. Overall design: Whole transcriptome profiles of simian virus 40 infection and mock infected Vero cells at 72 hours post infection were generated by deep sequencing, in triplicate, using Illumina Hiseq 4000 platform.	Study: Genome-wide analysis of simian virus 40 infected cellsPRJNA361108 • SRP096691 • All experiments • All runsshow Abstracthide AbstractThe goal of this study was to compare the whole transcriptional profile (RNA-seq) of simian virus 40 infection and mock infected Vero cells at 72 hours post infection. Circular RNAs (circRNAs), identified as a class of widely expressed endogenous regulatory RNAs, are involved in diverse physiological and pathological processes. However, their role in viral pathogenesis and cellular antiviral response remains unexplored. In this study, a potent DNA tumor virus, simian virus 40 (SV40), was used as a model to investigate the viral influences on cellular circRNA transcriptome. Using RNA-seq, 15,241 putative circRNAs were identified de novo from 5,057 parental genes in monkey kidney–derived Vero cells. The expression of selected circRNAs was confirmed by reverse transcription-polymerase chain reaction and Sanger sequencing. Further analysis showed that most circRNAs comprised multiple exons, and most parental genes produced multiple circRNA isoforms. A total of 134 significantly dysregulated circRNAs, including 103 upregulated and 31 downregulated circRNAs, were found after SV40 infection. Gene ontology and Kyoto Encyclopedia of Genes and Genomes pathway analysis revealed that various cancer-related pathways, including p53 and Wnt pathway, could be affected by SV40 infection via the alteration of the circRNA hosting genes. Moreover, diverse cellular immune pathways, including Toll-like receptor pathway and Janus kinase–signal transducer and activator of transcription pathway, could also be affected by SV40 infection. An integrated circRNA-miRNA-gene analysis suggested the putative function of circRNAs as cellular and viral miRNA decoys to indirectly regulate the gene expression during SV40 infection. This study presented the first comprehensive expression and functional profile of circRNAs in response to SV40 infection, thus providing new insights into the mechanisms of viral pathogenesis and cellular immune response. Overall design: Whole transcriptome profiles of simian virus 40 infection and mock infected Vero cells at 72 hours post infection were generated by deep sequencing, in triplicate, using Illumina Hiseq 4000 platform.	Macaca mulatta polyomavirus 1
SRR5171874	The goal of this study was to compare the whole transcriptional profile (RNA-seq) of simian virus 40 infection and mock infected Vero cells at 72 hours post infection. Circular RNAs (circRNAs), identified as a class of widely expressed endogenous regulatory RNAs, are involved in diverse physiological and pathological processes. However, their role in viral pathogenesis and cellular antiviral response remains unexplored. In this study, a potent DNA tumor virus, simian virus 40 (SV40), was used as a model to investigate the viral influences on cellular circRNA transcriptome. Using RNA-seq, 15,241 putative circRNAs were identified de novo from 5,057 parental genes in monkey kidney–derived Vero cells. The expression of selected circRNAs was confirmed by reverse transcription-polymerase chain reaction and Sanger sequencing. Further analysis showed that most circRNAs comprised multiple exons, and most parental genes produced multiple circRNA isoforms. A total of 134 significantly dysregulated circRNAs, including 103 upregulated and 31 downregulated circRNAs, were found after SV40 infection. Gene ontology and Kyoto Encyclopedia of Genes and Genomes pathway analysis revealed that various cancer-related pathways, including p53 and Wnt pathway, could be affected by SV40 infection via the alteration of the circRNA hosting genes. Moreover, diverse cellular immune pathways, including Toll-like receptor pathway and Janus kinase–signal transducer and activator of transcription pathway, could also be affected by SV40 infection. An integrated circRNA-miRNA-gene analysis suggested the putative function of circRNAs as cellular and viral miRNA decoys to indirectly regulate the gene expression during SV40 infection. This study presented the first comprehensive expression and functional profile of circRNAs in response to SV40 infection, thus providing new insights into the mechanisms of viral pathogenesis and cellular immune response. Overall design: Whole transcriptome profiles of simian virus 40 infection and mock infected Vero cells at 72 hours post infection were generated by deep sequencing, in triplicate, using Illumina Hiseq 4000 platform.	Study: Genome-wide analysis of simian virus 40 infected cellsPRJNA361108 • SRP096691 • All experiments • All runsshow Abstracthide AbstractThe goal of this study was to compare the whole transcriptional profile (RNA-seq) of simian virus 40 infection and mock infected Vero cells at 72 hours post infection. Circular RNAs (circRNAs), identified as a class of widely expressed endogenous regulatory RNAs, are involved in diverse physiological and pathological processes. However, their role in viral pathogenesis and cellular antiviral response remains unexplored. In this study, a potent DNA tumor virus, simian virus 40 (SV40), was used as a model to investigate the viral influences on cellular circRNA transcriptome. Using RNA-seq, 15,241 putative circRNAs were identified de novo from 5,057 parental genes in monkey kidney–derived Vero cells. The expression of selected circRNAs was confirmed by reverse transcription-polymerase chain reaction and Sanger sequencing. Further analysis showed that most circRNAs comprised multiple exons, and most parental genes produced multiple circRNA isoforms. A total of 134 significantly dysregulated circRNAs, including 103 upregulated and 31 downregulated circRNAs, were found after SV40 infection. Gene ontology and Kyoto Encyclopedia of Genes and Genomes pathway analysis revealed that various cancer-related pathways, including p53 and Wnt pathway, could be affected by SV40 infection via the alteration of the circRNA hosting genes. Moreover, diverse cellular immune pathways, including Toll-like receptor pathway and Janus kinase–signal transducer and activator of transcription pathway, could also be affected by SV40 infection. An integrated circRNA-miRNA-gene analysis suggested the putative function of circRNAs as cellular and viral miRNA decoys to indirectly regulate the gene expression during SV40 infection. This study presented the first comprehensive expression and functional profile of circRNAs in response to SV40 infection, thus providing new insights into the mechanisms of viral pathogenesis and cellular immune response. Overall design: Whole transcriptome profiles of simian virus 40 infection and mock infected Vero cells at 72 hours post infection were generated by deep sequencing, in triplicate, using Illumina Hiseq 4000 platform.	Macaca mulatta polyomavirus 1
SRR5171875	The goal of this study was to compare the whole transcriptional profile (RNA-seq) of simian virus 40 infection and mock infected Vero cells at 72 hours post infection. Circular RNAs (circRNAs), identified as a class of widely expressed endogenous regulatory RNAs, are involved in diverse physiological and pathological processes. However, their role in viral pathogenesis and cellular antiviral response remains unexplored. In this study, a potent DNA tumor virus, simian virus 40 (SV40), was used as a model to investigate the viral influences on cellular circRNA transcriptome. Using RNA-seq, 15,241 putative circRNAs were identified de novo from 5,057 parental genes in monkey kidney–derived Vero cells. The expression of selected circRNAs was confirmed by reverse transcription-polymerase chain reaction and Sanger sequencing. Further analysis showed that most circRNAs comprised multiple exons, and most parental genes produced multiple circRNA isoforms. A total of 134 significantly dysregulated circRNAs, including 103 upregulated and 31 downregulated circRNAs, were found after SV40 infection. Gene ontology and Kyoto Encyclopedia of Genes and Genomes pathway analysis revealed that various cancer-related pathways, including p53 and Wnt pathway, could be affected by SV40 infection via the alteration of the circRNA hosting genes. Moreover, diverse cellular immune pathways, including Toll-like receptor pathway and Janus kinase–signal transducer and activator of transcription pathway, could also be affected by SV40 infection. An integrated circRNA-miRNA-gene analysis suggested the putative function of circRNAs as cellular and viral miRNA decoys to indirectly regulate the gene expression during SV40 infection. This study presented the first comprehensive expression and functional profile of circRNAs in response to SV40 infection, thus providing new insights into the mechanisms of viral pathogenesis and cellular immune response. Overall design: Whole transcriptome profiles of simian virus 40 infection and mock infected Vero cells at 72 hours post infection were generated by deep sequencing, in triplicate, using Illumina Hiseq 4000 platform.	Study: Genome-wide analysis of simian virus 40 infected cellsPRJNA361108 • SRP096691 • All experiments • All runsshow Abstracthide AbstractThe goal of this study was to compare the whole transcriptional profile (RNA-seq) of simian virus 40 infection and mock infected Vero cells at 72 hours post infection. Circular RNAs (circRNAs), identified as a class of widely expressed endogenous regulatory RNAs, are involved in diverse physiological and pathological processes. However, their role in viral pathogenesis and cellular antiviral response remains unexplored. In this study, a potent DNA tumor virus, simian virus 40 (SV40), was used as a model to investigate the viral influences on cellular circRNA transcriptome. Using RNA-seq, 15,241 putative circRNAs were identified de novo from 5,057 parental genes in monkey kidney–derived Vero cells. The expression of selected circRNAs was confirmed by reverse transcription-polymerase chain reaction and Sanger sequencing. Further analysis showed that most circRNAs comprised multiple exons, and most parental genes produced multiple circRNA isoforms. A total of 134 significantly dysregulated circRNAs, including 103 upregulated and 31 downregulated circRNAs, were found after SV40 infection. Gene ontology and Kyoto Encyclopedia of Genes and Genomes pathway analysis revealed that various cancer-related pathways, including p53 and Wnt pathway, could be affected by SV40 infection via the alteration of the circRNA hosting genes. Moreover, diverse cellular immune pathways, including Toll-like receptor pathway and Janus kinase–signal transducer and activator of transcription pathway, could also be affected by SV40 infection. An integrated circRNA-miRNA-gene analysis suggested the putative function of circRNAs as cellular and viral miRNA decoys to indirectly regulate the gene expression during SV40 infection. This study presented the first comprehensive expression and functional profile of circRNAs in response to SV40 infection, thus providing new insights into the mechanisms of viral pathogenesis and cellular immune response. Overall design: Whole transcriptome profiles of simian virus 40 infection and mock infected Vero cells at 72 hours post infection were generated by deep sequencing, in triplicate, using Illumina Hiseq 4000 platform.	Macaca mulatta polyomavirus 1
SRR518928	Deep sequencing of mRNA from Chinese tree shrew; Chinese tree shrew (Tupaia belangeri chinensis) is placed in Order Scandentia and embraces many unique features for a good experimental animal model. Currently, there are many attempts to employ tree shrew to establish model for a variety of human disorders such as social stress, myopia, HCV and HBV infection, and hepatocellular carcinoma .We present here a publicly available annotated genome sequence for Chinese tree shrew. Phylogenomic analysis of tree shrew and other mammalians highly supported its close affinity to primates. Characterization of key factors and signaling pathways of the nervous and immune systems in tree shrews showed that this animal had common and unique features, and had essential genetic basis for being a promising model for biomedical researches. Overall design: Analysis of ploy(A)+ RNA of different specimens:kidney, pancreas, heart, liver, brain, testis and ovary form Chinese tree shrew	Study: Transcriptome sequencing of Chinese tree shrew, Tupaia belangeri chinensisPRJNA170104 • SRP014139 • All experiments • All runsshow Abstracthide AbstractDeep sequencing of mRNA from Chinese tree shrew; Chinese tree shrew (Tupaia belangeri chinensis) is placed in Order Scandentia and embraces many unique features for a good experimental animal model. Currently, there are many attempts to employ tree shrew to establish model for a variety of human disorders such as social stress, myopia, HCV and HBV infection, and hepatocellular carcinoma .We present here a publicly available annotated genome sequence for Chinese tree shrew. Phylogenomic analysis of tree shrew and other mammalians highly supported its close affinity to primates. Characterization of key factors and signaling pathways of the nervous and immune systems in tree shrews showed that this animal had common and unique features, and had essential genetic basis for being a promising model for biomedical researches. Overall design: Analysis of ploy(A)+ RNA of different specimens:kidney, pancreas, heart, liver, brain, testis and ovary form Chinese tree shrew	Hepatitis B virus
SRR518929	Deep sequencing of mRNA from Chinese tree shrew; Chinese tree shrew (Tupaia belangeri chinensis) is placed in Order Scandentia and embraces many unique features for a good experimental animal model. Currently, there are many attempts to employ tree shrew to establish model for a variety of human disorders such as social stress, myopia, HCV and HBV infection, and hepatocellular carcinoma .We present here a publicly available annotated genome sequence for Chinese tree shrew. Phylogenomic analysis of tree shrew and other mammalians highly supported its close affinity to primates. Characterization of key factors and signaling pathways of the nervous and immune systems in tree shrews showed that this animal had common and unique features, and had essential genetic basis for being a promising model for biomedical researches. Overall design: Analysis of ploy(A)+ RNA of different specimens:kidney, pancreas, heart, liver, brain, testis and ovary form Chinese tree shrew	Study: Transcriptome sequencing of Chinese tree shrew, Tupaia belangeri chinensisPRJNA170104 • SRP014139 • All experiments • All runsshow Abstracthide AbstractDeep sequencing of mRNA from Chinese tree shrew; Chinese tree shrew (Tupaia belangeri chinensis) is placed in Order Scandentia and embraces many unique features for a good experimental animal model. Currently, there are many attempts to employ tree shrew to establish model for a variety of human disorders such as social stress, myopia, HCV and HBV infection, and hepatocellular carcinoma .We present here a publicly available annotated genome sequence for Chinese tree shrew. Phylogenomic analysis of tree shrew and other mammalians highly supported its close affinity to primates. Characterization of key factors and signaling pathways of the nervous and immune systems in tree shrews showed that this animal had common and unique features, and had essential genetic basis for being a promising model for biomedical researches. Overall design: Analysis of ploy(A)+ RNA of different specimens:kidney, pancreas, heart, liver, brain, testis and ovary form Chinese tree shrew	Hepatitis B virus
SRR518930	Deep sequencing of mRNA from Chinese tree shrew; Chinese tree shrew (Tupaia belangeri chinensis) is placed in Order Scandentia and embraces many unique features for a good experimental animal model. Currently, there are many attempts to employ tree shrew to establish model for a variety of human disorders such as social stress, myopia, HCV and HBV infection, and hepatocellular carcinoma .We present here a publicly available annotated genome sequence for Chinese tree shrew. Phylogenomic analysis of tree shrew and other mammalians highly supported its close affinity to primates. Characterization of key factors and signaling pathways of the nervous and immune systems in tree shrews showed that this animal had common and unique features, and had essential genetic basis for being a promising model for biomedical researches. Overall design: Analysis of ploy(A)+ RNA of different specimens:kidney, pancreas, heart, liver, brain, testis and ovary form Chinese tree shrew	Study: Transcriptome sequencing of Chinese tree shrew, Tupaia belangeri chinensisPRJNA170104 • SRP014139 • All experiments • All runsshow Abstracthide AbstractDeep sequencing of mRNA from Chinese tree shrew; Chinese tree shrew (Tupaia belangeri chinensis) is placed in Order Scandentia and embraces many unique features for a good experimental animal model. Currently, there are many attempts to employ tree shrew to establish model for a variety of human disorders such as social stress, myopia, HCV and HBV infection, and hepatocellular carcinoma .We present here a publicly available annotated genome sequence for Chinese tree shrew. Phylogenomic analysis of tree shrew and other mammalians highly supported its close affinity to primates. Characterization of key factors and signaling pathways of the nervous and immune systems in tree shrews showed that this animal had common and unique features, and had essential genetic basis for being a promising model for biomedical researches. Overall design: Analysis of ploy(A)+ RNA of different specimens:kidney, pancreas, heart, liver, brain, testis and ovary form Chinese tree shrew	Hepatitis B virus
SRR518931	Deep sequencing of mRNA from Chinese tree shrew; Chinese tree shrew (Tupaia belangeri chinensis) is placed in Order Scandentia and embraces many unique features for a good experimental animal model. Currently, there are many attempts to employ tree shrew to establish model for a variety of human disorders such as social stress, myopia, HCV and HBV infection, and hepatocellular carcinoma .We present here a publicly available annotated genome sequence for Chinese tree shrew. Phylogenomic analysis of tree shrew and other mammalians highly supported its close affinity to primates. Characterization of key factors and signaling pathways of the nervous and immune systems in tree shrews showed that this animal had common and unique features, and had essential genetic basis for being a promising model for biomedical researches. Overall design: Analysis of ploy(A)+ RNA of different specimens:kidney, pancreas, heart, liver, brain, testis and ovary form Chinese tree shrew	Study: Transcriptome sequencing of Chinese tree shrew, Tupaia belangeri chinensisPRJNA170104 • SRP014139 • All experiments • All runsshow Abstracthide AbstractDeep sequencing of mRNA from Chinese tree shrew; Chinese tree shrew (Tupaia belangeri chinensis) is placed in Order Scandentia and embraces many unique features for a good experimental animal model. Currently, there are many attempts to employ tree shrew to establish model for a variety of human disorders such as social stress, myopia, HCV and HBV infection, and hepatocellular carcinoma .We present here a publicly available annotated genome sequence for Chinese tree shrew. Phylogenomic analysis of tree shrew and other mammalians highly supported its close affinity to primates. Characterization of key factors and signaling pathways of the nervous and immune systems in tree shrews showed that this animal had common and unique features, and had essential genetic basis for being a promising model for biomedical researches. Overall design: Analysis of ploy(A)+ RNA of different specimens:kidney, pancreas, heart, liver, brain, testis and ovary form Chinese tree shrew	Hepatitis B virus
SRR518932	Deep sequencing of mRNA from Chinese tree shrew; Chinese tree shrew (Tupaia belangeri chinensis) is placed in Order Scandentia and embraces many unique features for a good experimental animal model. Currently, there are many attempts to employ tree shrew to establish model for a variety of human disorders such as social stress, myopia, HCV and HBV infection, and hepatocellular carcinoma .We present here a publicly available annotated genome sequence for Chinese tree shrew. Phylogenomic analysis of tree shrew and other mammalians highly supported its close affinity to primates. Characterization of key factors and signaling pathways of the nervous and immune systems in tree shrews showed that this animal had common and unique features, and had essential genetic basis for being a promising model for biomedical researches. Overall design: Analysis of ploy(A)+ RNA of different specimens:kidney, pancreas, heart, liver, brain, testis and ovary form Chinese tree shrew	Study: Transcriptome sequencing of Chinese tree shrew, Tupaia belangeri chinensisPRJNA170104 • SRP014139 • All experiments • All runsshow Abstracthide AbstractDeep sequencing of mRNA from Chinese tree shrew; Chinese tree shrew (Tupaia belangeri chinensis) is placed in Order Scandentia and embraces many unique features for a good experimental animal model. Currently, there are many attempts to employ tree shrew to establish model for a variety of human disorders such as social stress, myopia, HCV and HBV infection, and hepatocellular carcinoma .We present here a publicly available annotated genome sequence for Chinese tree shrew. Phylogenomic analysis of tree shrew and other mammalians highly supported its close affinity to primates. Characterization of key factors and signaling pathways of the nervous and immune systems in tree shrews showed that this animal had common and unique features, and had essential genetic basis for being a promising model for biomedical researches. Overall design: Analysis of ploy(A)+ RNA of different specimens:kidney, pancreas, heart, liver, brain, testis and ovary form Chinese tree shrew	Hepatitis B virus
SRR518934	Deep sequencing of mRNA from Chinese tree shrew; Chinese tree shrew (Tupaia belangeri chinensis) is placed in Order Scandentia and embraces many unique features for a good experimental animal model. Currently, there are many attempts to employ tree shrew to establish model for a variety of human disorders such as social stress, myopia, HCV and HBV infection, and hepatocellular carcinoma .We present here a publicly available annotated genome sequence for Chinese tree shrew. Phylogenomic analysis of tree shrew and other mammalians highly supported its close affinity to primates. Characterization of key factors and signaling pathways of the nervous and immune systems in tree shrews showed that this animal had common and unique features, and had essential genetic basis for being a promising model for biomedical researches. Overall design: Analysis of ploy(A)+ RNA of different specimens:kidney, pancreas, heart, liver, brain, testis and ovary form Chinese tree shrew	Study: Transcriptome sequencing of Chinese tree shrew, Tupaia belangeri chinensisPRJNA170104 • SRP014139 • All experiments • All runsshow Abstracthide AbstractDeep sequencing of mRNA from Chinese tree shrew; Chinese tree shrew (Tupaia belangeri chinensis) is placed in Order Scandentia and embraces many unique features for a good experimental animal model. Currently, there are many attempts to employ tree shrew to establish model for a variety of human disorders such as social stress, myopia, HCV and HBV infection, and hepatocellular carcinoma .We present here a publicly available annotated genome sequence for Chinese tree shrew. Phylogenomic analysis of tree shrew and other mammalians highly supported its close affinity to primates. Characterization of key factors and signaling pathways of the nervous and immune systems in tree shrews showed that this animal had common and unique features, and had essential genetic basis for being a promising model for biomedical researches. Overall design: Analysis of ploy(A)+ RNA of different specimens:kidney, pancreas, heart, liver, brain, testis and ovary form Chinese tree shrew	Hepatitis B virus
SRR5278313	Contagious ecthyma (Orf) is a contagious disease with worldwide distribution, caused by the epitheliotropic Orf virus (ORFV), a member of the genus Parapoxvirus. In the current study, we collected the oral mucosa tissues samples (T0, T3, T7 and T15) from sheep at 0, 3, 7 and 15 days post ORFV infection, respectively. To explore the changes of comprehensive transcriptome of host cells from oral mucosa tissues post ORFV infection, the RNA-seq transcriptome comparisons were performed on these samples. It showed that 1928, 3219 and 2646 differentially expressed genes (DEGs) were identified among T3 vs. T0, T7 vs. T0, T15 vs. T0 respectively. Through Gene Ontology (GO) analyses of the DEGs from these comparisons, it revealed that ORFV provoked the vigorous immune response of the host cells during the early stage of infection. Moreover, GO and network analysis revealed that positive and negative regulative mechanisms of apoptosis worked as whole in the host cells, in order to reach a homeostasis of oral mucosa tissues. Overall design: To explore the changes of comprehensive transcriptome of host cells from oral mucosa tissues post ORFV infection	Study: Exploring the molecular mechanisms of positive and negative regulation of apoptosis post Orf virus infection in sheepPRJNA376406 • SRP100530 • All experiments • All runsshow Abstracthide AbstractContagious ecthyma (Orf) is a contagious disease with worldwide distribution, caused by the epitheliotropic Orf virus (ORFV), a member of the genus Parapoxvirus. In the current study, we collected the oral mucosa tissues samples (T0, T3, T7 and T15) from sheep at 0, 3, 7 and 15 days post ORFV infection, respectively. To explore the changes of comprehensive transcriptome of host cells from oral mucosa tissues post ORFV infection, the RNA-seq transcriptome comparisons were performed on these samples. It showed that 1928, 3219 and 2646 differentially expressed genes (DEGs) were identified among T3 vs. T0, T7 vs. T0, T15 vs. T0 respectively. Through Gene Ontology (GO) analyses of the DEGs from these comparisons, it revealed that ORFV provoked the vigorous immune response of the host cells during the early stage of infection. Moreover, GO and network analysis revealed that positive and negative regulative mechanisms of apoptosis worked as whole in the host cells, in order to reach a homeostasis of oral mucosa tissues. Overall design: To explore the changes of comprehensive transcriptome of host cells from oral mucosa tissues post ORFV infection	Orf virus
SRR5278314	Contagious ecthyma (Orf) is a contagious disease with worldwide distribution, caused by the epitheliotropic Orf virus (ORFV), a member of the genus Parapoxvirus. In the current study, we collected the oral mucosa tissues samples (T0, T3, T7 and T15) from sheep at 0, 3, 7 and 15 days post ORFV infection, respectively. To explore the changes of comprehensive transcriptome of host cells from oral mucosa tissues post ORFV infection, the RNA-seq transcriptome comparisons were performed on these samples. It showed that 1928, 3219 and 2646 differentially expressed genes (DEGs) were identified among T3 vs. T0, T7 vs. T0, T15 vs. T0 respectively. Through Gene Ontology (GO) analyses of the DEGs from these comparisons, it revealed that ORFV provoked the vigorous immune response of the host cells during the early stage of infection. Moreover, GO and network analysis revealed that positive and negative regulative mechanisms of apoptosis worked as whole in the host cells, in order to reach a homeostasis of oral mucosa tissues. Overall design: To explore the changes of comprehensive transcriptome of host cells from oral mucosa tissues post ORFV infection	Study: Exploring the molecular mechanisms of positive and negative regulation of apoptosis post Orf virus infection in sheepPRJNA376406 • SRP100530 • All experiments • All runsshow Abstracthide AbstractContagious ecthyma (Orf) is a contagious disease with worldwide distribution, caused by the epitheliotropic Orf virus (ORFV), a member of the genus Parapoxvirus. In the current study, we collected the oral mucosa tissues samples (T0, T3, T7 and T15) from sheep at 0, 3, 7 and 15 days post ORFV infection, respectively. To explore the changes of comprehensive transcriptome of host cells from oral mucosa tissues post ORFV infection, the RNA-seq transcriptome comparisons were performed on these samples. It showed that 1928, 3219 and 2646 differentially expressed genes (DEGs) were identified among T3 vs. T0, T7 vs. T0, T15 vs. T0 respectively. Through Gene Ontology (GO) analyses of the DEGs from these comparisons, it revealed that ORFV provoked the vigorous immune response of the host cells during the early stage of infection. Moreover, GO and network analysis revealed that positive and negative regulative mechanisms of apoptosis worked as whole in the host cells, in order to reach a homeostasis of oral mucosa tissues. Overall design: To explore the changes of comprehensive transcriptome of host cells from oral mucosa tissues post ORFV infection	Orf virus
SRR5278315	Contagious ecthyma (Orf) is a contagious disease with worldwide distribution, caused by the epitheliotropic Orf virus (ORFV), a member of the genus Parapoxvirus. In the current study, we collected the oral mucosa tissues samples (T0, T3, T7 and T15) from sheep at 0, 3, 7 and 15 days post ORFV infection, respectively. To explore the changes of comprehensive transcriptome of host cells from oral mucosa tissues post ORFV infection, the RNA-seq transcriptome comparisons were performed on these samples. It showed that 1928, 3219 and 2646 differentially expressed genes (DEGs) were identified among T3 vs. T0, T7 vs. T0, T15 vs. T0 respectively. Through Gene Ontology (GO) analyses of the DEGs from these comparisons, it revealed that ORFV provoked the vigorous immune response of the host cells during the early stage of infection. Moreover, GO and network analysis revealed that positive and negative regulative mechanisms of apoptosis worked as whole in the host cells, in order to reach a homeostasis of oral mucosa tissues. Overall design: To explore the changes of comprehensive transcriptome of host cells from oral mucosa tissues post ORFV infection	Study: Exploring the molecular mechanisms of positive and negative regulation of apoptosis post Orf virus infection in sheepPRJNA376406 • SRP100530 • All experiments • All runsshow Abstracthide AbstractContagious ecthyma (Orf) is a contagious disease with worldwide distribution, caused by the epitheliotropic Orf virus (ORFV), a member of the genus Parapoxvirus. In the current study, we collected the oral mucosa tissues samples (T0, T3, T7 and T15) from sheep at 0, 3, 7 and 15 days post ORFV infection, respectively. To explore the changes of comprehensive transcriptome of host cells from oral mucosa tissues post ORFV infection, the RNA-seq transcriptome comparisons were performed on these samples. It showed that 1928, 3219 and 2646 differentially expressed genes (DEGs) were identified among T3 vs. T0, T7 vs. T0, T15 vs. T0 respectively. Through Gene Ontology (GO) analyses of the DEGs from these comparisons, it revealed that ORFV provoked the vigorous immune response of the host cells during the early stage of infection. Moreover, GO and network analysis revealed that positive and negative regulative mechanisms of apoptosis worked as whole in the host cells, in order to reach a homeostasis of oral mucosa tissues. Overall design: To explore the changes of comprehensive transcriptome of host cells from oral mucosa tissues post ORFV infection	Orf virus
SRR5278316	Contagious ecthyma (Orf) is a contagious disease with worldwide distribution, caused by the epitheliotropic Orf virus (ORFV), a member of the genus Parapoxvirus. In the current study, we collected the oral mucosa tissues samples (T0, T3, T7 and T15) from sheep at 0, 3, 7 and 15 days post ORFV infection, respectively. To explore the changes of comprehensive transcriptome of host cells from oral mucosa tissues post ORFV infection, the RNA-seq transcriptome comparisons were performed on these samples. It showed that 1928, 3219 and 2646 differentially expressed genes (DEGs) were identified among T3 vs. T0, T7 vs. T0, T15 vs. T0 respectively. Through Gene Ontology (GO) analyses of the DEGs from these comparisons, it revealed that ORFV provoked the vigorous immune response of the host cells during the early stage of infection. Moreover, GO and network analysis revealed that positive and negative regulative mechanisms of apoptosis worked as whole in the host cells, in order to reach a homeostasis of oral mucosa tissues. Overall design: To explore the changes of comprehensive transcriptome of host cells from oral mucosa tissues post ORFV infection	Study: Exploring the molecular mechanisms of positive and negative regulation of apoptosis post Orf virus infection in sheepPRJNA376406 • SRP100530 • All experiments • All runsshow Abstracthide AbstractContagious ecthyma (Orf) is a contagious disease with worldwide distribution, caused by the epitheliotropic Orf virus (ORFV), a member of the genus Parapoxvirus. In the current study, we collected the oral mucosa tissues samples (T0, T3, T7 and T15) from sheep at 0, 3, 7 and 15 days post ORFV infection, respectively. To explore the changes of comprehensive transcriptome of host cells from oral mucosa tissues post ORFV infection, the RNA-seq transcriptome comparisons were performed on these samples. It showed that 1928, 3219 and 2646 differentially expressed genes (DEGs) were identified among T3 vs. T0, T7 vs. T0, T15 vs. T0 respectively. Through Gene Ontology (GO) analyses of the DEGs from these comparisons, it revealed that ORFV provoked the vigorous immune response of the host cells during the early stage of infection. Moreover, GO and network analysis revealed that positive and negative regulative mechanisms of apoptosis worked as whole in the host cells, in order to reach a homeostasis of oral mucosa tissues. Overall design: To explore the changes of comprehensive transcriptome of host cells from oral mucosa tissues post ORFV infection	Orf virus
SRR5278317	Contagious ecthyma (Orf) is a contagious disease with worldwide distribution, caused by the epitheliotropic Orf virus (ORFV), a member of the genus Parapoxvirus. In the current study, we collected the oral mucosa tissues samples (T0, T3, T7 and T15) from sheep at 0, 3, 7 and 15 days post ORFV infection, respectively. To explore the changes of comprehensive transcriptome of host cells from oral mucosa tissues post ORFV infection, the RNA-seq transcriptome comparisons were performed on these samples. It showed that 1928, 3219 and 2646 differentially expressed genes (DEGs) were identified among T3 vs. T0, T7 vs. T0, T15 vs. T0 respectively. Through Gene Ontology (GO) analyses of the DEGs from these comparisons, it revealed that ORFV provoked the vigorous immune response of the host cells during the early stage of infection. Moreover, GO and network analysis revealed that positive and negative regulative mechanisms of apoptosis worked as whole in the host cells, in order to reach a homeostasis of oral mucosa tissues. Overall design: To explore the changes of comprehensive transcriptome of host cells from oral mucosa tissues post ORFV infection	Study: Exploring the molecular mechanisms of positive and negative regulation of apoptosis post Orf virus infection in sheepPRJNA376406 • SRP100530 • All experiments • All runsshow Abstracthide AbstractContagious ecthyma (Orf) is a contagious disease with worldwide distribution, caused by the epitheliotropic Orf virus (ORFV), a member of the genus Parapoxvirus. In the current study, we collected the oral mucosa tissues samples (T0, T3, T7 and T15) from sheep at 0, 3, 7 and 15 days post ORFV infection, respectively. To explore the changes of comprehensive transcriptome of host cells from oral mucosa tissues post ORFV infection, the RNA-seq transcriptome comparisons were performed on these samples. It showed that 1928, 3219 and 2646 differentially expressed genes (DEGs) were identified among T3 vs. T0, T7 vs. T0, T15 vs. T0 respectively. Through Gene Ontology (GO) analyses of the DEGs from these comparisons, it revealed that ORFV provoked the vigorous immune response of the host cells during the early stage of infection. Moreover, GO and network analysis revealed that positive and negative regulative mechanisms of apoptosis worked as whole in the host cells, in order to reach a homeostasis of oral mucosa tissues. Overall design: To explore the changes of comprehensive transcriptome of host cells from oral mucosa tissues post ORFV infection	Orf virus
SRR5278318	Contagious ecthyma (Orf) is a contagious disease with worldwide distribution, caused by the epitheliotropic Orf virus (ORFV), a member of the genus Parapoxvirus. In the current study, we collected the oral mucosa tissues samples (T0, T3, T7 and T15) from sheep at 0, 3, 7 and 15 days post ORFV infection, respectively. To explore the changes of comprehensive transcriptome of host cells from oral mucosa tissues post ORFV infection, the RNA-seq transcriptome comparisons were performed on these samples. It showed that 1928, 3219 and 2646 differentially expressed genes (DEGs) were identified among T3 vs. T0, T7 vs. T0, T15 vs. T0 respectively. Through Gene Ontology (GO) analyses of the DEGs from these comparisons, it revealed that ORFV provoked the vigorous immune response of the host cells during the early stage of infection. Moreover, GO and network analysis revealed that positive and negative regulative mechanisms of apoptosis worked as whole in the host cells, in order to reach a homeostasis of oral mucosa tissues. Overall design: To explore the changes of comprehensive transcriptome of host cells from oral mucosa tissues post ORFV infection	Study: Exploring the molecular mechanisms of positive and negative regulation of apoptosis post Orf virus infection in sheepPRJNA376406 • SRP100530 • All experiments • All runsshow Abstracthide AbstractContagious ecthyma (Orf) is a contagious disease with worldwide distribution, caused by the epitheliotropic Orf virus (ORFV), a member of the genus Parapoxvirus. In the current study, we collected the oral mucosa tissues samples (T0, T3, T7 and T15) from sheep at 0, 3, 7 and 15 days post ORFV infection, respectively. To explore the changes of comprehensive transcriptome of host cells from oral mucosa tissues post ORFV infection, the RNA-seq transcriptome comparisons were performed on these samples. It showed that 1928, 3219 and 2646 differentially expressed genes (DEGs) were identified among T3 vs. T0, T7 vs. T0, T15 vs. T0 respectively. Through Gene Ontology (GO) analyses of the DEGs from these comparisons, it revealed that ORFV provoked the vigorous immune response of the host cells during the early stage of infection. Moreover, GO and network analysis revealed that positive and negative regulative mechanisms of apoptosis worked as whole in the host cells, in order to reach a homeostasis of oral mucosa tissues. Overall design: To explore the changes of comprehensive transcriptome of host cells from oral mucosa tissues post ORFV infection	Orf virus
SRR5278319	Contagious ecthyma (Orf) is a contagious disease with worldwide distribution, caused by the epitheliotropic Orf virus (ORFV), a member of the genus Parapoxvirus. In the current study, we collected the oral mucosa tissues samples (T0, T3, T7 and T15) from sheep at 0, 3, 7 and 15 days post ORFV infection, respectively. To explore the changes of comprehensive transcriptome of host cells from oral mucosa tissues post ORFV infection, the RNA-seq transcriptome comparisons were performed on these samples. It showed that 1928, 3219 and 2646 differentially expressed genes (DEGs) were identified among T3 vs. T0, T7 vs. T0, T15 vs. T0 respectively. Through Gene Ontology (GO) analyses of the DEGs from these comparisons, it revealed that ORFV provoked the vigorous immune response of the host cells during the early stage of infection. Moreover, GO and network analysis revealed that positive and negative regulative mechanisms of apoptosis worked as whole in the host cells, in order to reach a homeostasis of oral mucosa tissues. Overall design: To explore the changes of comprehensive transcriptome of host cells from oral mucosa tissues post ORFV infection	Study: Exploring the molecular mechanisms of positive and negative regulation of apoptosis post Orf virus infection in sheepPRJNA376406 • SRP100530 • All experiments • All runsshow Abstracthide AbstractContagious ecthyma (Orf) is a contagious disease with worldwide distribution, caused by the epitheliotropic Orf virus (ORFV), a member of the genus Parapoxvirus. In the current study, we collected the oral mucosa tissues samples (T0, T3, T7 and T15) from sheep at 0, 3, 7 and 15 days post ORFV infection, respectively. To explore the changes of comprehensive transcriptome of host cells from oral mucosa tissues post ORFV infection, the RNA-seq transcriptome comparisons were performed on these samples. It showed that 1928, 3219 and 2646 differentially expressed genes (DEGs) were identified among T3 vs. T0, T7 vs. T0, T15 vs. T0 respectively. Through Gene Ontology (GO) analyses of the DEGs from these comparisons, it revealed that ORFV provoked the vigorous immune response of the host cells during the early stage of infection. Moreover, GO and network analysis revealed that positive and negative regulative mechanisms of apoptosis worked as whole in the host cells, in order to reach a homeostasis of oral mucosa tissues. Overall design: To explore the changes of comprehensive transcriptome of host cells from oral mucosa tissues post ORFV infection	Orf virus
SRR5278320	Contagious ecthyma (Orf) is a contagious disease with worldwide distribution, caused by the epitheliotropic Orf virus (ORFV), a member of the genus Parapoxvirus. In the current study, we collected the oral mucosa tissues samples (T0, T3, T7 and T15) from sheep at 0, 3, 7 and 15 days post ORFV infection, respectively. To explore the changes of comprehensive transcriptome of host cells from oral mucosa tissues post ORFV infection, the RNA-seq transcriptome comparisons were performed on these samples. It showed that 1928, 3219 and 2646 differentially expressed genes (DEGs) were identified among T3 vs. T0, T7 vs. T0, T15 vs. T0 respectively. Through Gene Ontology (GO) analyses of the DEGs from these comparisons, it revealed that ORFV provoked the vigorous immune response of the host cells during the early stage of infection. Moreover, GO and network analysis revealed that positive and negative regulative mechanisms of apoptosis worked as whole in the host cells, in order to reach a homeostasis of oral mucosa tissues. Overall design: To explore the changes of comprehensive transcriptome of host cells from oral mucosa tissues post ORFV infection	Study: Exploring the molecular mechanisms of positive and negative regulation of apoptosis post Orf virus infection in sheepPRJNA376406 • SRP100530 • All experiments • All runsshow Abstracthide AbstractContagious ecthyma (Orf) is a contagious disease with worldwide distribution, caused by the epitheliotropic Orf virus (ORFV), a member of the genus Parapoxvirus. In the current study, we collected the oral mucosa tissues samples (T0, T3, T7 and T15) from sheep at 0, 3, 7 and 15 days post ORFV infection, respectively. To explore the changes of comprehensive transcriptome of host cells from oral mucosa tissues post ORFV infection, the RNA-seq transcriptome comparisons were performed on these samples. It showed that 1928, 3219 and 2646 differentially expressed genes (DEGs) were identified among T3 vs. T0, T7 vs. T0, T15 vs. T0 respectively. Through Gene Ontology (GO) analyses of the DEGs from these comparisons, it revealed that ORFV provoked the vigorous immune response of the host cells during the early stage of infection. Moreover, GO and network analysis revealed that positive and negative regulative mechanisms of apoptosis worked as whole in the host cells, in order to reach a homeostasis of oral mucosa tissues. Overall design: To explore the changes of comprehensive transcriptome of host cells from oral mucosa tissues post ORFV infection	Orf virus
SRR5376113	Microglia, the resident macrophages of the central nervous system (CNS), engage in various CNS-specific functions that are critical for development and health. To better study the properties that distinguish microglia from other tissue macrophage populations, we have optimized serum-free culture conditions to permit robust survival of highly purified adult microglia under defined-medium conditions. We find that astrocyte-derived factors prevent microglial death ex vivo and that this activity results from three primary components (CSF-1/IL-34, TGF-b2, and cholesterol). Using microglial cultures that have never been exposed to serum, we demonstrate a dramatic change in intrinsic phagocytic capacity after serum exposure. Finally, we find that mature microglia rapidly lose signature gene expression profiles after isolation, and that this loss can be reversed by engrafting cells back into an intact CNS environment. These data indicate that the specialized gene expression profile of mature microglia require continuous instructive signaling from the intact CNS. This RNA-seq dataset describes changes in rat microglial transcriptome in culture with or without serum exposure. Overall design: Three to six biological replicates per group were collected: Freshly isolated P21 rat microglia, P21 rat microglia 8 days in culture in serum-free TIC medium, P21 rat microglia 7 days in culture in serum-free TIC medium and 1 day supplemented with 10% fetal calf serum (FCS), P21 rat microglia 5 days in culture in serum-free TIC medium and 3 days supplemented with 10% FCS, or P21 rat microglia 3 days in culture in serum-free TIC medium and 5 days supplemented with 10% FCS.	Study: Diverse requirements for microglial survival, specification, and function revealed by defined-medium culturesPRJNA380350 • SRP102436 • All experiments • All runsshow Abstracthide AbstractMicroglia, the resident macrophages of the central nervous system (CNS), engage in various CNS-specific functions that are critical for development and health. To better study the properties that distinguish microglia from other tissue macrophage populations, we have optimized serum-free culture conditions to permit robust survival of highly purified adult microglia under defined-medium conditions. We find that astrocyte-derived factors prevent microglial death ex vivo and that this activity results from three primary components (CSF-1/IL-34, TGF-b2, and cholesterol). Using microglial cultures that have never been exposed to serum, we demonstrate a dramatic change in intrinsic phagocytic capacity after serum exposure. Finally, we find that mature microglia rapidly lose signature gene expression profiles after isolation, and that this loss can be reversed by engrafting cells back into an intact CNS environment. These data indicate that the specialized gene expression profile of mature microglia require continuous instructive signaling from the intact CNS. This RNA-seq dataset describes changes in rat microglial transcriptome in culture with or without serum exposure. Overall design: Three to six biological replicates per group were collected: Freshly isolated P21 rat microglia, P21 rat microglia 8 days in culture in serum-free TIC medium, P21 rat microglia 7 days in culture in serum-free TIC medium and 1 day supplemented with 10% fetal calf serum (FCS), P21 rat microglia 5 days in culture in serum-free TIC medium and 3 days supplemented with 10% FCS, or P21 rat microglia 3 days in culture in serum-free TIC medium and 5 days supplemented with 10% FCS.	Classical swine fever virus
SRR5376114	Microglia, the resident macrophages of the central nervous system (CNS), engage in various CNS-specific functions that are critical for development and health. To better study the properties that distinguish microglia from other tissue macrophage populations, we have optimized serum-free culture conditions to permit robust survival of highly purified adult microglia under defined-medium conditions. We find that astrocyte-derived factors prevent microglial death ex vivo and that this activity results from three primary components (CSF-1/IL-34, TGF-b2, and cholesterol). Using microglial cultures that have never been exposed to serum, we demonstrate a dramatic change in intrinsic phagocytic capacity after serum exposure. Finally, we find that mature microglia rapidly lose signature gene expression profiles after isolation, and that this loss can be reversed by engrafting cells back into an intact CNS environment. These data indicate that the specialized gene expression profile of mature microglia require continuous instructive signaling from the intact CNS. This RNA-seq dataset describes changes in rat microglial transcriptome in culture with or without serum exposure. Overall design: Three to six biological replicates per group were collected: Freshly isolated P21 rat microglia, P21 rat microglia 8 days in culture in serum-free TIC medium, P21 rat microglia 7 days in culture in serum-free TIC medium and 1 day supplemented with 10% fetal calf serum (FCS), P21 rat microglia 5 days in culture in serum-free TIC medium and 3 days supplemented with 10% FCS, or P21 rat microglia 3 days in culture in serum-free TIC medium and 5 days supplemented with 10% FCS.	Study: Diverse requirements for microglial survival, specification, and function revealed by defined-medium culturesPRJNA380350 • SRP102436 • All experiments • All runsshow Abstracthide AbstractMicroglia, the resident macrophages of the central nervous system (CNS), engage in various CNS-specific functions that are critical for development and health. To better study the properties that distinguish microglia from other tissue macrophage populations, we have optimized serum-free culture conditions to permit robust survival of highly purified adult microglia under defined-medium conditions. We find that astrocyte-derived factors prevent microglial death ex vivo and that this activity results from three primary components (CSF-1/IL-34, TGF-b2, and cholesterol). Using microglial cultures that have never been exposed to serum, we demonstrate a dramatic change in intrinsic phagocytic capacity after serum exposure. Finally, we find that mature microglia rapidly lose signature gene expression profiles after isolation, and that this loss can be reversed by engrafting cells back into an intact CNS environment. These data indicate that the specialized gene expression profile of mature microglia require continuous instructive signaling from the intact CNS. This RNA-seq dataset describes changes in rat microglial transcriptome in culture with or without serum exposure. Overall design: Three to six biological replicates per group were collected: Freshly isolated P21 rat microglia, P21 rat microglia 8 days in culture in serum-free TIC medium, P21 rat microglia 7 days in culture in serum-free TIC medium and 1 day supplemented with 10% fetal calf serum (FCS), P21 rat microglia 5 days in culture in serum-free TIC medium and 3 days supplemented with 10% FCS, or P21 rat microglia 3 days in culture in serum-free TIC medium and 5 days supplemented with 10% FCS.	Classical swine fever virus
SRR5376115	Microglia, the resident macrophages of the central nervous system (CNS), engage in various CNS-specific functions that are critical for development and health. To better study the properties that distinguish microglia from other tissue macrophage populations, we have optimized serum-free culture conditions to permit robust survival of highly purified adult microglia under defined-medium conditions. We find that astrocyte-derived factors prevent microglial death ex vivo and that this activity results from three primary components (CSF-1/IL-34, TGF-b2, and cholesterol). Using microglial cultures that have never been exposed to serum, we demonstrate a dramatic change in intrinsic phagocytic capacity after serum exposure. Finally, we find that mature microglia rapidly lose signature gene expression profiles after isolation, and that this loss can be reversed by engrafting cells back into an intact CNS environment. These data indicate that the specialized gene expression profile of mature microglia require continuous instructive signaling from the intact CNS. This RNA-seq dataset describes changes in rat microglial transcriptome in culture with or without serum exposure. Overall design: Three to six biological replicates per group were collected: Freshly isolated P21 rat microglia, P21 rat microglia 8 days in culture in serum-free TIC medium, P21 rat microglia 7 days in culture in serum-free TIC medium and 1 day supplemented with 10% fetal calf serum (FCS), P21 rat microglia 5 days in culture in serum-free TIC medium and 3 days supplemented with 10% FCS, or P21 rat microglia 3 days in culture in serum-free TIC medium and 5 days supplemented with 10% FCS.	Study: Diverse requirements for microglial survival, specification, and function revealed by defined-medium culturesPRJNA380350 • SRP102436 • All experiments • All runsshow Abstracthide AbstractMicroglia, the resident macrophages of the central nervous system (CNS), engage in various CNS-specific functions that are critical for development and health. To better study the properties that distinguish microglia from other tissue macrophage populations, we have optimized serum-free culture conditions to permit robust survival of highly purified adult microglia under defined-medium conditions. We find that astrocyte-derived factors prevent microglial death ex vivo and that this activity results from three primary components (CSF-1/IL-34, TGF-b2, and cholesterol). Using microglial cultures that have never been exposed to serum, we demonstrate a dramatic change in intrinsic phagocytic capacity after serum exposure. Finally, we find that mature microglia rapidly lose signature gene expression profiles after isolation, and that this loss can be reversed by engrafting cells back into an intact CNS environment. These data indicate that the specialized gene expression profile of mature microglia require continuous instructive signaling from the intact CNS. This RNA-seq dataset describes changes in rat microglial transcriptome in culture with or without serum exposure. Overall design: Three to six biological replicates per group were collected: Freshly isolated P21 rat microglia, P21 rat microglia 8 days in culture in serum-free TIC medium, P21 rat microglia 7 days in culture in serum-free TIC medium and 1 day supplemented with 10% fetal calf serum (FCS), P21 rat microglia 5 days in culture in serum-free TIC medium and 3 days supplemented with 10% FCS, or P21 rat microglia 3 days in culture in serum-free TIC medium and 5 days supplemented with 10% FCS.	Classical swine fever virus
SRR5376116	Microglia, the resident macrophages of the central nervous system (CNS), engage in various CNS-specific functions that are critical for development and health. To better study the properties that distinguish microglia from other tissue macrophage populations, we have optimized serum-free culture conditions to permit robust survival of highly purified adult microglia under defined-medium conditions. We find that astrocyte-derived factors prevent microglial death ex vivo and that this activity results from three primary components (CSF-1/IL-34, TGF-b2, and cholesterol). Using microglial cultures that have never been exposed to serum, we demonstrate a dramatic change in intrinsic phagocytic capacity after serum exposure. Finally, we find that mature microglia rapidly lose signature gene expression profiles after isolation, and that this loss can be reversed by engrafting cells back into an intact CNS environment. These data indicate that the specialized gene expression profile of mature microglia require continuous instructive signaling from the intact CNS. This RNA-seq dataset describes changes in rat microglial transcriptome in culture with or without serum exposure. Overall design: Three to six biological replicates per group were collected: Freshly isolated P21 rat microglia, P21 rat microglia 8 days in culture in serum-free TIC medium, P21 rat microglia 7 days in culture in serum-free TIC medium and 1 day supplemented with 10% fetal calf serum (FCS), P21 rat microglia 5 days in culture in serum-free TIC medium and 3 days supplemented with 10% FCS, or P21 rat microglia 3 days in culture in serum-free TIC medium and 5 days supplemented with 10% FCS.	Study: Diverse requirements for microglial survival, specification, and function revealed by defined-medium culturesPRJNA380350 • SRP102436 • All experiments • All runsshow Abstracthide AbstractMicroglia, the resident macrophages of the central nervous system (CNS), engage in various CNS-specific functions that are critical for development and health. To better study the properties that distinguish microglia from other tissue macrophage populations, we have optimized serum-free culture conditions to permit robust survival of highly purified adult microglia under defined-medium conditions. We find that astrocyte-derived factors prevent microglial death ex vivo and that this activity results from three primary components (CSF-1/IL-34, TGF-b2, and cholesterol). Using microglial cultures that have never been exposed to serum, we demonstrate a dramatic change in intrinsic phagocytic capacity after serum exposure. Finally, we find that mature microglia rapidly lose signature gene expression profiles after isolation, and that this loss can be reversed by engrafting cells back into an intact CNS environment. These data indicate that the specialized gene expression profile of mature microglia require continuous instructive signaling from the intact CNS. This RNA-seq dataset describes changes in rat microglial transcriptome in culture with or without serum exposure. Overall design: Three to six biological replicates per group were collected: Freshly isolated P21 rat microglia, P21 rat microglia 8 days in culture in serum-free TIC medium, P21 rat microglia 7 days in culture in serum-free TIC medium and 1 day supplemented with 10% fetal calf serum (FCS), P21 rat microglia 5 days in culture in serum-free TIC medium and 3 days supplemented with 10% FCS, or P21 rat microglia 3 days in culture in serum-free TIC medium and 5 days supplemented with 10% FCS.	Classical swine fever virus
SRR5376117	Microglia, the resident macrophages of the central nervous system (CNS), engage in various CNS-specific functions that are critical for development and health. To better study the properties that distinguish microglia from other tissue macrophage populations, we have optimized serum-free culture conditions to permit robust survival of highly purified adult microglia under defined-medium conditions. We find that astrocyte-derived factors prevent microglial death ex vivo and that this activity results from three primary components (CSF-1/IL-34, TGF-b2, and cholesterol). Using microglial cultures that have never been exposed to serum, we demonstrate a dramatic change in intrinsic phagocytic capacity after serum exposure. Finally, we find that mature microglia rapidly lose signature gene expression profiles after isolation, and that this loss can be reversed by engrafting cells back into an intact CNS environment. These data indicate that the specialized gene expression profile of mature microglia require continuous instructive signaling from the intact CNS. This RNA-seq dataset describes changes in rat microglial transcriptome in culture with or without serum exposure. Overall design: Three to six biological replicates per group were collected: Freshly isolated P21 rat microglia, P21 rat microglia 8 days in culture in serum-free TIC medium, P21 rat microglia 7 days in culture in serum-free TIC medium and 1 day supplemented with 10% fetal calf serum (FCS), P21 rat microglia 5 days in culture in serum-free TIC medium and 3 days supplemented with 10% FCS, or P21 rat microglia 3 days in culture in serum-free TIC medium and 5 days supplemented with 10% FCS.	Study: Diverse requirements for microglial survival, specification, and function revealed by defined-medium culturesPRJNA380350 • SRP102436 • All experiments • All runsshow Abstracthide AbstractMicroglia, the resident macrophages of the central nervous system (CNS), engage in various CNS-specific functions that are critical for development and health. To better study the properties that distinguish microglia from other tissue macrophage populations, we have optimized serum-free culture conditions to permit robust survival of highly purified adult microglia under defined-medium conditions. We find that astrocyte-derived factors prevent microglial death ex vivo and that this activity results from three primary components (CSF-1/IL-34, TGF-b2, and cholesterol). Using microglial cultures that have never been exposed to serum, we demonstrate a dramatic change in intrinsic phagocytic capacity after serum exposure. Finally, we find that mature microglia rapidly lose signature gene expression profiles after isolation, and that this loss can be reversed by engrafting cells back into an intact CNS environment. These data indicate that the specialized gene expression profile of mature microglia require continuous instructive signaling from the intact CNS. This RNA-seq dataset describes changes in rat microglial transcriptome in culture with or without serum exposure. Overall design: Three to six biological replicates per group were collected: Freshly isolated P21 rat microglia, P21 rat microglia 8 days in culture in serum-free TIC medium, P21 rat microglia 7 days in culture in serum-free TIC medium and 1 day supplemented with 10% fetal calf serum (FCS), P21 rat microglia 5 days in culture in serum-free TIC medium and 3 days supplemented with 10% FCS, or P21 rat microglia 3 days in culture in serum-free TIC medium and 5 days supplemented with 10% FCS.	Classical swine fever virus
SRR5376118	Microglia, the resident macrophages of the central nervous system (CNS), engage in various CNS-specific functions that are critical for development and health. To better study the properties that distinguish microglia from other tissue macrophage populations, we have optimized serum-free culture conditions to permit robust survival of highly purified adult microglia under defined-medium conditions. We find that astrocyte-derived factors prevent microglial death ex vivo and that this activity results from three primary components (CSF-1/IL-34, TGF-b2, and cholesterol). Using microglial cultures that have never been exposed to serum, we demonstrate a dramatic change in intrinsic phagocytic capacity after serum exposure. Finally, we find that mature microglia rapidly lose signature gene expression profiles after isolation, and that this loss can be reversed by engrafting cells back into an intact CNS environment. These data indicate that the specialized gene expression profile of mature microglia require continuous instructive signaling from the intact CNS. This RNA-seq dataset describes changes in rat microglial transcriptome in culture with or without serum exposure. Overall design: Three to six biological replicates per group were collected: Freshly isolated P21 rat microglia, P21 rat microglia 8 days in culture in serum-free TIC medium, P21 rat microglia 7 days in culture in serum-free TIC medium and 1 day supplemented with 10% fetal calf serum (FCS), P21 rat microglia 5 days in culture in serum-free TIC medium and 3 days supplemented with 10% FCS, or P21 rat microglia 3 days in culture in serum-free TIC medium and 5 days supplemented with 10% FCS.	Study: Diverse requirements for microglial survival, specification, and function revealed by defined-medium culturesPRJNA380350 • SRP102436 • All experiments • All runsshow Abstracthide AbstractMicroglia, the resident macrophages of the central nervous system (CNS), engage in various CNS-specific functions that are critical for development and health. To better study the properties that distinguish microglia from other tissue macrophage populations, we have optimized serum-free culture conditions to permit robust survival of highly purified adult microglia under defined-medium conditions. We find that astrocyte-derived factors prevent microglial death ex vivo and that this activity results from three primary components (CSF-1/IL-34, TGF-b2, and cholesterol). Using microglial cultures that have never been exposed to serum, we demonstrate a dramatic change in intrinsic phagocytic capacity after serum exposure. Finally, we find that mature microglia rapidly lose signature gene expression profiles after isolation, and that this loss can be reversed by engrafting cells back into an intact CNS environment. These data indicate that the specialized gene expression profile of mature microglia require continuous instructive signaling from the intact CNS. This RNA-seq dataset describes changes in rat microglial transcriptome in culture with or without serum exposure. Overall design: Three to six biological replicates per group were collected: Freshly isolated P21 rat microglia, P21 rat microglia 8 days in culture in serum-free TIC medium, P21 rat microglia 7 days in culture in serum-free TIC medium and 1 day supplemented with 10% fetal calf serum (FCS), P21 rat microglia 5 days in culture in serum-free TIC medium and 3 days supplemented with 10% FCS, or P21 rat microglia 3 days in culture in serum-free TIC medium and 5 days supplemented with 10% FCS.	Classical swine fever virus
SRR5376119	Microglia, the resident macrophages of the central nervous system (CNS), engage in various CNS-specific functions that are critical for development and health. To better study the properties that distinguish microglia from other tissue macrophage populations, we have optimized serum-free culture conditions to permit robust survival of highly purified adult microglia under defined-medium conditions. We find that astrocyte-derived factors prevent microglial death ex vivo and that this activity results from three primary components (CSF-1/IL-34, TGF-b2, and cholesterol). Using microglial cultures that have never been exposed to serum, we demonstrate a dramatic change in intrinsic phagocytic capacity after serum exposure. Finally, we find that mature microglia rapidly lose signature gene expression profiles after isolation, and that this loss can be reversed by engrafting cells back into an intact CNS environment. These data indicate that the specialized gene expression profile of mature microglia require continuous instructive signaling from the intact CNS. This RNA-seq dataset describes changes in rat microglial transcriptome in culture with or without serum exposure. Overall design: Three to six biological replicates per group were collected: Freshly isolated P21 rat microglia, P21 rat microglia 8 days in culture in serum-free TIC medium, P21 rat microglia 7 days in culture in serum-free TIC medium and 1 day supplemented with 10% fetal calf serum (FCS), P21 rat microglia 5 days in culture in serum-free TIC medium and 3 days supplemented with 10% FCS, or P21 rat microglia 3 days in culture in serum-free TIC medium and 5 days supplemented with 10% FCS.	Study: Diverse requirements for microglial survival, specification, and function revealed by defined-medium culturesPRJNA380350 • SRP102436 • All experiments • All runsshow Abstracthide AbstractMicroglia, the resident macrophages of the central nervous system (CNS), engage in various CNS-specific functions that are critical for development and health. To better study the properties that distinguish microglia from other tissue macrophage populations, we have optimized serum-free culture conditions to permit robust survival of highly purified adult microglia under defined-medium conditions. We find that astrocyte-derived factors prevent microglial death ex vivo and that this activity results from three primary components (CSF-1/IL-34, TGF-b2, and cholesterol). Using microglial cultures that have never been exposed to serum, we demonstrate a dramatic change in intrinsic phagocytic capacity after serum exposure. Finally, we find that mature microglia rapidly lose signature gene expression profiles after isolation, and that this loss can be reversed by engrafting cells back into an intact CNS environment. These data indicate that the specialized gene expression profile of mature microglia require continuous instructive signaling from the intact CNS. This RNA-seq dataset describes changes in rat microglial transcriptome in culture with or without serum exposure. Overall design: Three to six biological replicates per group were collected: Freshly isolated P21 rat microglia, P21 rat microglia 8 days in culture in serum-free TIC medium, P21 rat microglia 7 days in culture in serum-free TIC medium and 1 day supplemented with 10% fetal calf serum (FCS), P21 rat microglia 5 days in culture in serum-free TIC medium and 3 days supplemented with 10% FCS, or P21 rat microglia 3 days in culture in serum-free TIC medium and 5 days supplemented with 10% FCS.	Classical swine fever virus
SRR5376120	Microglia, the resident macrophages of the central nervous system (CNS), engage in various CNS-specific functions that are critical for development and health. To better study the properties that distinguish microglia from other tissue macrophage populations, we have optimized serum-free culture conditions to permit robust survival of highly purified adult microglia under defined-medium conditions. We find that astrocyte-derived factors prevent microglial death ex vivo and that this activity results from three primary components (CSF-1/IL-34, TGF-b2, and cholesterol). Using microglial cultures that have never been exposed to serum, we demonstrate a dramatic change in intrinsic phagocytic capacity after serum exposure. Finally, we find that mature microglia rapidly lose signature gene expression profiles after isolation, and that this loss can be reversed by engrafting cells back into an intact CNS environment. These data indicate that the specialized gene expression profile of mature microglia require continuous instructive signaling from the intact CNS. This RNA-seq dataset describes changes in rat microglial transcriptome in culture with or without serum exposure. Overall design: Three to six biological replicates per group were collected: Freshly isolated P21 rat microglia, P21 rat microglia 8 days in culture in serum-free TIC medium, P21 rat microglia 7 days in culture in serum-free TIC medium and 1 day supplemented with 10% fetal calf serum (FCS), P21 rat microglia 5 days in culture in serum-free TIC medium and 3 days supplemented with 10% FCS, or P21 rat microglia 3 days in culture in serum-free TIC medium and 5 days supplemented with 10% FCS.	Study: Diverse requirements for microglial survival, specification, and function revealed by defined-medium culturesPRJNA380350 • SRP102436 • All experiments • All runsshow Abstracthide AbstractMicroglia, the resident macrophages of the central nervous system (CNS), engage in various CNS-specific functions that are critical for development and health. To better study the properties that distinguish microglia from other tissue macrophage populations, we have optimized serum-free culture conditions to permit robust survival of highly purified adult microglia under defined-medium conditions. We find that astrocyte-derived factors prevent microglial death ex vivo and that this activity results from three primary components (CSF-1/IL-34, TGF-b2, and cholesterol). Using microglial cultures that have never been exposed to serum, we demonstrate a dramatic change in intrinsic phagocytic capacity after serum exposure. Finally, we find that mature microglia rapidly lose signature gene expression profiles after isolation, and that this loss can be reversed by engrafting cells back into an intact CNS environment. These data indicate that the specialized gene expression profile of mature microglia require continuous instructive signaling from the intact CNS. This RNA-seq dataset describes changes in rat microglial transcriptome in culture with or without serum exposure. Overall design: Three to six biological replicates per group were collected: Freshly isolated P21 rat microglia, P21 rat microglia 8 days in culture in serum-free TIC medium, P21 rat microglia 7 days in culture in serum-free TIC medium and 1 day supplemented with 10% fetal calf serum (FCS), P21 rat microglia 5 days in culture in serum-free TIC medium and 3 days supplemented with 10% FCS, or P21 rat microglia 3 days in culture in serum-free TIC medium and 5 days supplemented with 10% FCS.	Classical swine fever virus
SRR5376121	Microglia, the resident macrophages of the central nervous system (CNS), engage in various CNS-specific functions that are critical for development and health. To better study the properties that distinguish microglia from other tissue macrophage populations, we have optimized serum-free culture conditions to permit robust survival of highly purified adult microglia under defined-medium conditions. We find that astrocyte-derived factors prevent microglial death ex vivo and that this activity results from three primary components (CSF-1/IL-34, TGF-b2, and cholesterol). Using microglial cultures that have never been exposed to serum, we demonstrate a dramatic change in intrinsic phagocytic capacity after serum exposure. Finally, we find that mature microglia rapidly lose signature gene expression profiles after isolation, and that this loss can be reversed by engrafting cells back into an intact CNS environment. These data indicate that the specialized gene expression profile of mature microglia require continuous instructive signaling from the intact CNS. This RNA-seq dataset describes changes in rat microglial transcriptome in culture with or without serum exposure. Overall design: Three to six biological replicates per group were collected: Freshly isolated P21 rat microglia, P21 rat microglia 8 days in culture in serum-free TIC medium, P21 rat microglia 7 days in culture in serum-free TIC medium and 1 day supplemented with 10% fetal calf serum (FCS), P21 rat microglia 5 days in culture in serum-free TIC medium and 3 days supplemented with 10% FCS, or P21 rat microglia 3 days in culture in serum-free TIC medium and 5 days supplemented with 10% FCS.	Study: Diverse requirements for microglial survival, specification, and function revealed by defined-medium culturesPRJNA380350 • SRP102436 • All experiments • All runsshow Abstracthide AbstractMicroglia, the resident macrophages of the central nervous system (CNS), engage in various CNS-specific functions that are critical for development and health. To better study the properties that distinguish microglia from other tissue macrophage populations, we have optimized serum-free culture conditions to permit robust survival of highly purified adult microglia under defined-medium conditions. We find that astrocyte-derived factors prevent microglial death ex vivo and that this activity results from three primary components (CSF-1/IL-34, TGF-b2, and cholesterol). Using microglial cultures that have never been exposed to serum, we demonstrate a dramatic change in intrinsic phagocytic capacity after serum exposure. Finally, we find that mature microglia rapidly lose signature gene expression profiles after isolation, and that this loss can be reversed by engrafting cells back into an intact CNS environment. These data indicate that the specialized gene expression profile of mature microglia require continuous instructive signaling from the intact CNS. This RNA-seq dataset describes changes in rat microglial transcriptome in culture with or without serum exposure. Overall design: Three to six biological replicates per group were collected: Freshly isolated P21 rat microglia, P21 rat microglia 8 days in culture in serum-free TIC medium, P21 rat microglia 7 days in culture in serum-free TIC medium and 1 day supplemented with 10% fetal calf serum (FCS), P21 rat microglia 5 days in culture in serum-free TIC medium and 3 days supplemented with 10% FCS, or P21 rat microglia 3 days in culture in serum-free TIC medium and 5 days supplemented with 10% FCS.	Classical swine fever virus
SRR5376122	Microglia, the resident macrophages of the central nervous system (CNS), engage in various CNS-specific functions that are critical for development and health. To better study the properties that distinguish microglia from other tissue macrophage populations, we have optimized serum-free culture conditions to permit robust survival of highly purified adult microglia under defined-medium conditions. We find that astrocyte-derived factors prevent microglial death ex vivo and that this activity results from three primary components (CSF-1/IL-34, TGF-b2, and cholesterol). Using microglial cultures that have never been exposed to serum, we demonstrate a dramatic change in intrinsic phagocytic capacity after serum exposure. Finally, we find that mature microglia rapidly lose signature gene expression profiles after isolation, and that this loss can be reversed by engrafting cells back into an intact CNS environment. These data indicate that the specialized gene expression profile of mature microglia require continuous instructive signaling from the intact CNS. This RNA-seq dataset describes changes in rat microglial transcriptome in culture with or without serum exposure. Overall design: Three to six biological replicates per group were collected: Freshly isolated P21 rat microglia, P21 rat microglia 8 days in culture in serum-free TIC medium, P21 rat microglia 7 days in culture in serum-free TIC medium and 1 day supplemented with 10% fetal calf serum (FCS), P21 rat microglia 5 days in culture in serum-free TIC medium and 3 days supplemented with 10% FCS, or P21 rat microglia 3 days in culture in serum-free TIC medium and 5 days supplemented with 10% FCS.	Study: Diverse requirements for microglial survival, specification, and function revealed by defined-medium culturesPRJNA380350 • SRP102436 • All experiments • All runsshow Abstracthide AbstractMicroglia, the resident macrophages of the central nervous system (CNS), engage in various CNS-specific functions that are critical for development and health. To better study the properties that distinguish microglia from other tissue macrophage populations, we have optimized serum-free culture conditions to permit robust survival of highly purified adult microglia under defined-medium conditions. We find that astrocyte-derived factors prevent microglial death ex vivo and that this activity results from three primary components (CSF-1/IL-34, TGF-b2, and cholesterol). Using microglial cultures that have never been exposed to serum, we demonstrate a dramatic change in intrinsic phagocytic capacity after serum exposure. Finally, we find that mature microglia rapidly lose signature gene expression profiles after isolation, and that this loss can be reversed by engrafting cells back into an intact CNS environment. These data indicate that the specialized gene expression profile of mature microglia require continuous instructive signaling from the intact CNS. This RNA-seq dataset describes changes in rat microglial transcriptome in culture with or without serum exposure. Overall design: Three to six biological replicates per group were collected: Freshly isolated P21 rat microglia, P21 rat microglia 8 days in culture in serum-free TIC medium, P21 rat microglia 7 days in culture in serum-free TIC medium and 1 day supplemented with 10% fetal calf serum (FCS), P21 rat microglia 5 days in culture in serum-free TIC medium and 3 days supplemented with 10% FCS, or P21 rat microglia 3 days in culture in serum-free TIC medium and 5 days supplemented with 10% FCS.	Classical swine fever virus
SRR5376123	Microglia, the resident macrophages of the central nervous system (CNS), engage in various CNS-specific functions that are critical for development and health. To better study the properties that distinguish microglia from other tissue macrophage populations, we have optimized serum-free culture conditions to permit robust survival of highly purified adult microglia under defined-medium conditions. We find that astrocyte-derived factors prevent microglial death ex vivo and that this activity results from three primary components (CSF-1/IL-34, TGF-b2, and cholesterol). Using microglial cultures that have never been exposed to serum, we demonstrate a dramatic change in intrinsic phagocytic capacity after serum exposure. Finally, we find that mature microglia rapidly lose signature gene expression profiles after isolation, and that this loss can be reversed by engrafting cells back into an intact CNS environment. These data indicate that the specialized gene expression profile of mature microglia require continuous instructive signaling from the intact CNS. This RNA-seq dataset describes changes in rat microglial transcriptome in culture with or without serum exposure. Overall design: Three to six biological replicates per group were collected: Freshly isolated P21 rat microglia, P21 rat microglia 8 days in culture in serum-free TIC medium, P21 rat microglia 7 days in culture in serum-free TIC medium and 1 day supplemented with 10% fetal calf serum (FCS), P21 rat microglia 5 days in culture in serum-free TIC medium and 3 days supplemented with 10% FCS, or P21 rat microglia 3 days in culture in serum-free TIC medium and 5 days supplemented with 10% FCS.	Study: Diverse requirements for microglial survival, specification, and function revealed by defined-medium culturesPRJNA380350 • SRP102436 • All experiments • All runsshow Abstracthide AbstractMicroglia, the resident macrophages of the central nervous system (CNS), engage in various CNS-specific functions that are critical for development and health. To better study the properties that distinguish microglia from other tissue macrophage populations, we have optimized serum-free culture conditions to permit robust survival of highly purified adult microglia under defined-medium conditions. We find that astrocyte-derived factors prevent microglial death ex vivo and that this activity results from three primary components (CSF-1/IL-34, TGF-b2, and cholesterol). Using microglial cultures that have never been exposed to serum, we demonstrate a dramatic change in intrinsic phagocytic capacity after serum exposure. Finally, we find that mature microglia rapidly lose signature gene expression profiles after isolation, and that this loss can be reversed by engrafting cells back into an intact CNS environment. These data indicate that the specialized gene expression profile of mature microglia require continuous instructive signaling from the intact CNS. This RNA-seq dataset describes changes in rat microglial transcriptome in culture with or without serum exposure. Overall design: Three to six biological replicates per group were collected: Freshly isolated P21 rat microglia, P21 rat microglia 8 days in culture in serum-free TIC medium, P21 rat microglia 7 days in culture in serum-free TIC medium and 1 day supplemented with 10% fetal calf serum (FCS), P21 rat microglia 5 days in culture in serum-free TIC medium and 3 days supplemented with 10% FCS, or P21 rat microglia 3 days in culture in serum-free TIC medium and 5 days supplemented with 10% FCS.	Classical swine fever virus
SRR5376124	Microglia, the resident macrophages of the central nervous system (CNS), engage in various CNS-specific functions that are critical for development and health. To better study the properties that distinguish microglia from other tissue macrophage populations, we have optimized serum-free culture conditions to permit robust survival of highly purified adult microglia under defined-medium conditions. We find that astrocyte-derived factors prevent microglial death ex vivo and that this activity results from three primary components (CSF-1/IL-34, TGF-b2, and cholesterol). Using microglial cultures that have never been exposed to serum, we demonstrate a dramatic change in intrinsic phagocytic capacity after serum exposure. Finally, we find that mature microglia rapidly lose signature gene expression profiles after isolation, and that this loss can be reversed by engrafting cells back into an intact CNS environment. These data indicate that the specialized gene expression profile of mature microglia require continuous instructive signaling from the intact CNS. This RNA-seq dataset describes changes in rat microglial transcriptome in culture with or without serum exposure. Overall design: Three to six biological replicates per group were collected: Freshly isolated P21 rat microglia, P21 rat microglia 8 days in culture in serum-free TIC medium, P21 rat microglia 7 days in culture in serum-free TIC medium and 1 day supplemented with 10% fetal calf serum (FCS), P21 rat microglia 5 days in culture in serum-free TIC medium and 3 days supplemented with 10% FCS, or P21 rat microglia 3 days in culture in serum-free TIC medium and 5 days supplemented with 10% FCS.	Study: Diverse requirements for microglial survival, specification, and function revealed by defined-medium culturesPRJNA380350 • SRP102436 • All experiments • All runsshow Abstracthide AbstractMicroglia, the resident macrophages of the central nervous system (CNS), engage in various CNS-specific functions that are critical for development and health. To better study the properties that distinguish microglia from other tissue macrophage populations, we have optimized serum-free culture conditions to permit robust survival of highly purified adult microglia under defined-medium conditions. We find that astrocyte-derived factors prevent microglial death ex vivo and that this activity results from three primary components (CSF-1/IL-34, TGF-b2, and cholesterol). Using microglial cultures that have never been exposed to serum, we demonstrate a dramatic change in intrinsic phagocytic capacity after serum exposure. Finally, we find that mature microglia rapidly lose signature gene expression profiles after isolation, and that this loss can be reversed by engrafting cells back into an intact CNS environment. These data indicate that the specialized gene expression profile of mature microglia require continuous instructive signaling from the intact CNS. This RNA-seq dataset describes changes in rat microglial transcriptome in culture with or without serum exposure. Overall design: Three to six biological replicates per group were collected: Freshly isolated P21 rat microglia, P21 rat microglia 8 days in culture in serum-free TIC medium, P21 rat microglia 7 days in culture in serum-free TIC medium and 1 day supplemented with 10% fetal calf serum (FCS), P21 rat microglia 5 days in culture in serum-free TIC medium and 3 days supplemented with 10% FCS, or P21 rat microglia 3 days in culture in serum-free TIC medium and 5 days supplemented with 10% FCS.	Classical swine fever virus
SRR5376125	Microglia, the resident macrophages of the central nervous system (CNS), engage in various CNS-specific functions that are critical for development and health. To better study the properties that distinguish microglia from other tissue macrophage populations, we have optimized serum-free culture conditions to permit robust survival of highly purified adult microglia under defined-medium conditions. We find that astrocyte-derived factors prevent microglial death ex vivo and that this activity results from three primary components (CSF-1/IL-34, TGF-b2, and cholesterol). Using microglial cultures that have never been exposed to serum, we demonstrate a dramatic change in intrinsic phagocytic capacity after serum exposure. Finally, we find that mature microglia rapidly lose signature gene expression profiles after isolation, and that this loss can be reversed by engrafting cells back into an intact CNS environment. These data indicate that the specialized gene expression profile of mature microglia require continuous instructive signaling from the intact CNS. This RNA-seq dataset describes changes in rat microglial transcriptome in culture with or without serum exposure. Overall design: Three to six biological replicates per group were collected: Freshly isolated P21 rat microglia, P21 rat microglia 8 days in culture in serum-free TIC medium, P21 rat microglia 7 days in culture in serum-free TIC medium and 1 day supplemented with 10% fetal calf serum (FCS), P21 rat microglia 5 days in culture in serum-free TIC medium and 3 days supplemented with 10% FCS, or P21 rat microglia 3 days in culture in serum-free TIC medium and 5 days supplemented with 10% FCS.	Study: Diverse requirements for microglial survival, specification, and function revealed by defined-medium culturesPRJNA380350 • SRP102436 • All experiments • All runsshow Abstracthide AbstractMicroglia, the resident macrophages of the central nervous system (CNS), engage in various CNS-specific functions that are critical for development and health. To better study the properties that distinguish microglia from other tissue macrophage populations, we have optimized serum-free culture conditions to permit robust survival of highly purified adult microglia under defined-medium conditions. We find that astrocyte-derived factors prevent microglial death ex vivo and that this activity results from three primary components (CSF-1/IL-34, TGF-b2, and cholesterol). Using microglial cultures that have never been exposed to serum, we demonstrate a dramatic change in intrinsic phagocytic capacity after serum exposure. Finally, we find that mature microglia rapidly lose signature gene expression profiles after isolation, and that this loss can be reversed by engrafting cells back into an intact CNS environment. These data indicate that the specialized gene expression profile of mature microglia require continuous instructive signaling from the intact CNS. This RNA-seq dataset describes changes in rat microglial transcriptome in culture with or without serum exposure. Overall design: Three to six biological replicates per group were collected: Freshly isolated P21 rat microglia, P21 rat microglia 8 days in culture in serum-free TIC medium, P21 rat microglia 7 days in culture in serum-free TIC medium and 1 day supplemented with 10% fetal calf serum (FCS), P21 rat microglia 5 days in culture in serum-free TIC medium and 3 days supplemented with 10% FCS, or P21 rat microglia 3 days in culture in serum-free TIC medium and 5 days supplemented with 10% FCS.	Classical swine fever virus
SRR5376126	Microglia, the resident macrophages of the central nervous system (CNS), engage in various CNS-specific functions that are critical for development and health. To better study the properties that distinguish microglia from other tissue macrophage populations, we have optimized serum-free culture conditions to permit robust survival of highly purified adult microglia under defined-medium conditions. We find that astrocyte-derived factors prevent microglial death ex vivo and that this activity results from three primary components (CSF-1/IL-34, TGF-b2, and cholesterol). Using microglial cultures that have never been exposed to serum, we demonstrate a dramatic change in intrinsic phagocytic capacity after serum exposure. Finally, we find that mature microglia rapidly lose signature gene expression profiles after isolation, and that this loss can be reversed by engrafting cells back into an intact CNS environment. These data indicate that the specialized gene expression profile of mature microglia require continuous instructive signaling from the intact CNS. This RNA-seq dataset describes changes in rat microglial transcriptome in culture with or without serum exposure. Overall design: Three to six biological replicates per group were collected: Freshly isolated P21 rat microglia, P21 rat microglia 8 days in culture in serum-free TIC medium, P21 rat microglia 7 days in culture in serum-free TIC medium and 1 day supplemented with 10% fetal calf serum (FCS), P21 rat microglia 5 days in culture in serum-free TIC medium and 3 days supplemented with 10% FCS, or P21 rat microglia 3 days in culture in serum-free TIC medium and 5 days supplemented with 10% FCS.	Study: Diverse requirements for microglial survival, specification, and function revealed by defined-medium culturesPRJNA380350 • SRP102436 • All experiments • All runsshow Abstracthide AbstractMicroglia, the resident macrophages of the central nervous system (CNS), engage in various CNS-specific functions that are critical for development and health. To better study the properties that distinguish microglia from other tissue macrophage populations, we have optimized serum-free culture conditions to permit robust survival of highly purified adult microglia under defined-medium conditions. We find that astrocyte-derived factors prevent microglial death ex vivo and that this activity results from three primary components (CSF-1/IL-34, TGF-b2, and cholesterol). Using microglial cultures that have never been exposed to serum, we demonstrate a dramatic change in intrinsic phagocytic capacity after serum exposure. Finally, we find that mature microglia rapidly lose signature gene expression profiles after isolation, and that this loss can be reversed by engrafting cells back into an intact CNS environment. These data indicate that the specialized gene expression profile of mature microglia require continuous instructive signaling from the intact CNS. This RNA-seq dataset describes changes in rat microglial transcriptome in culture with or without serum exposure. Overall design: Three to six biological replicates per group were collected: Freshly isolated P21 rat microglia, P21 rat microglia 8 days in culture in serum-free TIC medium, P21 rat microglia 7 days in culture in serum-free TIC medium and 1 day supplemented with 10% fetal calf serum (FCS), P21 rat microglia 5 days in culture in serum-free TIC medium and 3 days supplemented with 10% FCS, or P21 rat microglia 3 days in culture in serum-free TIC medium and 5 days supplemented with 10% FCS.	Classical swine fever virus
SRR5376127	Microglia, the resident macrophages of the central nervous system (CNS), engage in various CNS-specific functions that are critical for development and health. To better study the properties that distinguish microglia from other tissue macrophage populations, we have optimized serum-free culture conditions to permit robust survival of highly purified adult microglia under defined-medium conditions. We find that astrocyte-derived factors prevent microglial death ex vivo and that this activity results from three primary components (CSF-1/IL-34, TGF-b2, and cholesterol). Using microglial cultures that have never been exposed to serum, we demonstrate a dramatic change in intrinsic phagocytic capacity after serum exposure. Finally, we find that mature microglia rapidly lose signature gene expression profiles after isolation, and that this loss can be reversed by engrafting cells back into an intact CNS environment. These data indicate that the specialized gene expression profile of mature microglia require continuous instructive signaling from the intact CNS. This RNA-seq dataset describes changes in rat microglial transcriptome in culture with or without serum exposure. Overall design: Three to six biological replicates per group were collected: Freshly isolated P21 rat microglia, P21 rat microglia 8 days in culture in serum-free TIC medium, P21 rat microglia 7 days in culture in serum-free TIC medium and 1 day supplemented with 10% fetal calf serum (FCS), P21 rat microglia 5 days in culture in serum-free TIC medium and 3 days supplemented with 10% FCS, or P21 rat microglia 3 days in culture in serum-free TIC medium and 5 days supplemented with 10% FCS.	Study: Diverse requirements for microglial survival, specification, and function revealed by defined-medium culturesPRJNA380350 • SRP102436 • All experiments • All runsshow Abstracthide AbstractMicroglia, the resident macrophages of the central nervous system (CNS), engage in various CNS-specific functions that are critical for development and health. To better study the properties that distinguish microglia from other tissue macrophage populations, we have optimized serum-free culture conditions to permit robust survival of highly purified adult microglia under defined-medium conditions. We find that astrocyte-derived factors prevent microglial death ex vivo and that this activity results from three primary components (CSF-1/IL-34, TGF-b2, and cholesterol). Using microglial cultures that have never been exposed to serum, we demonstrate a dramatic change in intrinsic phagocytic capacity after serum exposure. Finally, we find that mature microglia rapidly lose signature gene expression profiles after isolation, and that this loss can be reversed by engrafting cells back into an intact CNS environment. These data indicate that the specialized gene expression profile of mature microglia require continuous instructive signaling from the intact CNS. This RNA-seq dataset describes changes in rat microglial transcriptome in culture with or without serum exposure. Overall design: Three to six biological replicates per group were collected: Freshly isolated P21 rat microglia, P21 rat microglia 8 days in culture in serum-free TIC medium, P21 rat microglia 7 days in culture in serum-free TIC medium and 1 day supplemented with 10% fetal calf serum (FCS), P21 rat microglia 5 days in culture in serum-free TIC medium and 3 days supplemented with 10% FCS, or P21 rat microglia 3 days in culture in serum-free TIC medium and 5 days supplemented with 10% FCS.	Classical swine fever virus
SRR5376128	Microglia, the resident macrophages of the central nervous system (CNS), engage in various CNS-specific functions that are critical for development and health. To better study the properties that distinguish microglia from other tissue macrophage populations, we have optimized serum-free culture conditions to permit robust survival of highly purified adult microglia under defined-medium conditions. We find that astrocyte-derived factors prevent microglial death ex vivo and that this activity results from three primary components (CSF-1/IL-34, TGF-b2, and cholesterol). Using microglial cultures that have never been exposed to serum, we demonstrate a dramatic change in intrinsic phagocytic capacity after serum exposure. Finally, we find that mature microglia rapidly lose signature gene expression profiles after isolation, and that this loss can be reversed by engrafting cells back into an intact CNS environment. These data indicate that the specialized gene expression profile of mature microglia require continuous instructive signaling from the intact CNS. This RNA-seq dataset describes changes in rat microglial transcriptome in culture with or without serum exposure. Overall design: Three to six biological replicates per group were collected: Freshly isolated P21 rat microglia, P21 rat microglia 8 days in culture in serum-free TIC medium, P21 rat microglia 7 days in culture in serum-free TIC medium and 1 day supplemented with 10% fetal calf serum (FCS), P21 rat microglia 5 days in culture in serum-free TIC medium and 3 days supplemented with 10% FCS, or P21 rat microglia 3 days in culture in serum-free TIC medium and 5 days supplemented with 10% FCS.	Study: Diverse requirements for microglial survival, specification, and function revealed by defined-medium culturesPRJNA380350 • SRP102436 • All experiments • All runsshow Abstracthide AbstractMicroglia, the resident macrophages of the central nervous system (CNS), engage in various CNS-specific functions that are critical for development and health. To better study the properties that distinguish microglia from other tissue macrophage populations, we have optimized serum-free culture conditions to permit robust survival of highly purified adult microglia under defined-medium conditions. We find that astrocyte-derived factors prevent microglial death ex vivo and that this activity results from three primary components (CSF-1/IL-34, TGF-b2, and cholesterol). Using microglial cultures that have never been exposed to serum, we demonstrate a dramatic change in intrinsic phagocytic capacity after serum exposure. Finally, we find that mature microglia rapidly lose signature gene expression profiles after isolation, and that this loss can be reversed by engrafting cells back into an intact CNS environment. These data indicate that the specialized gene expression profile of mature microglia require continuous instructive signaling from the intact CNS. This RNA-seq dataset describes changes in rat microglial transcriptome in culture with or without serum exposure. Overall design: Three to six biological replicates per group were collected: Freshly isolated P21 rat microglia, P21 rat microglia 8 days in culture in serum-free TIC medium, P21 rat microglia 7 days in culture in serum-free TIC medium and 1 day supplemented with 10% fetal calf serum (FCS), P21 rat microglia 5 days in culture in serum-free TIC medium and 3 days supplemented with 10% FCS, or P21 rat microglia 3 days in culture in serum-free TIC medium and 5 days supplemented with 10% FCS.	Classical swine fever virus
SRR5376129	Microglia, the resident macrophages of the central nervous system (CNS), engage in various CNS-specific functions that are critical for development and health. To better study the properties that distinguish microglia from other tissue macrophage populations, we have optimized serum-free culture conditions to permit robust survival of highly purified adult microglia under defined-medium conditions. We find that astrocyte-derived factors prevent microglial death ex vivo and that this activity results from three primary components (CSF-1/IL-34, TGF-b2, and cholesterol). Using microglial cultures that have never been exposed to serum, we demonstrate a dramatic change in intrinsic phagocytic capacity after serum exposure. Finally, we find that mature microglia rapidly lose signature gene expression profiles after isolation, and that this loss can be reversed by engrafting cells back into an intact CNS environment. These data indicate that the specialized gene expression profile of mature microglia require continuous instructive signaling from the intact CNS. This RNA-seq dataset describes changes in rat microglial transcriptome in culture with or without serum exposure. Overall design: Three to six biological replicates per group were collected: Freshly isolated P21 rat microglia, P21 rat microglia 8 days in culture in serum-free TIC medium, P21 rat microglia 7 days in culture in serum-free TIC medium and 1 day supplemented with 10% fetal calf serum (FCS), P21 rat microglia 5 days in culture in serum-free TIC medium and 3 days supplemented with 10% FCS, or P21 rat microglia 3 days in culture in serum-free TIC medium and 5 days supplemented with 10% FCS.	Study: Diverse requirements for microglial survival, specification, and function revealed by defined-medium culturesPRJNA380350 • SRP102436 • All experiments • All runsshow Abstracthide AbstractMicroglia, the resident macrophages of the central nervous system (CNS), engage in various CNS-specific functions that are critical for development and health. To better study the properties that distinguish microglia from other tissue macrophage populations, we have optimized serum-free culture conditions to permit robust survival of highly purified adult microglia under defined-medium conditions. We find that astrocyte-derived factors prevent microglial death ex vivo and that this activity results from three primary components (CSF-1/IL-34, TGF-b2, and cholesterol). Using microglial cultures that have never been exposed to serum, we demonstrate a dramatic change in intrinsic phagocytic capacity after serum exposure. Finally, we find that mature microglia rapidly lose signature gene expression profiles after isolation, and that this loss can be reversed by engrafting cells back into an intact CNS environment. These data indicate that the specialized gene expression profile of mature microglia require continuous instructive signaling from the intact CNS. This RNA-seq dataset describes changes in rat microglial transcriptome in culture with or without serum exposure. Overall design: Three to six biological replicates per group were collected: Freshly isolated P21 rat microglia, P21 rat microglia 8 days in culture in serum-free TIC medium, P21 rat microglia 7 days in culture in serum-free TIC medium and 1 day supplemented with 10% fetal calf serum (FCS), P21 rat microglia 5 days in culture in serum-free TIC medium and 3 days supplemented with 10% FCS, or P21 rat microglia 3 days in culture in serum-free TIC medium and 5 days supplemented with 10% FCS.	Classical swine fever virus
SRR5376130	Microglia, the resident macrophages of the central nervous system (CNS), engage in various CNS-specific functions that are critical for development and health. To better study the properties that distinguish microglia from other tissue macrophage populations, we have optimized serum-free culture conditions to permit robust survival of highly purified adult microglia under defined-medium conditions. We find that astrocyte-derived factors prevent microglial death ex vivo and that this activity results from three primary components (CSF-1/IL-34, TGF-b2, and cholesterol). Using microglial cultures that have never been exposed to serum, we demonstrate a dramatic change in intrinsic phagocytic capacity after serum exposure. Finally, we find that mature microglia rapidly lose signature gene expression profiles after isolation, and that this loss can be reversed by engrafting cells back into an intact CNS environment. These data indicate that the specialized gene expression profile of mature microglia require continuous instructive signaling from the intact CNS. This RNA-seq dataset describes changes in rat microglial transcriptome in culture with or without serum exposure. Overall design: Three to six biological replicates per group were collected: Freshly isolated P21 rat microglia, P21 rat microglia 8 days in culture in serum-free TIC medium, P21 rat microglia 7 days in culture in serum-free TIC medium and 1 day supplemented with 10% fetal calf serum (FCS), P21 rat microglia 5 days in culture in serum-free TIC medium and 3 days supplemented with 10% FCS, or P21 rat microglia 3 days in culture in serum-free TIC medium and 5 days supplemented with 10% FCS.	Study: Diverse requirements for microglial survival, specification, and function revealed by defined-medium culturesPRJNA380350 • SRP102436 • All experiments • All runsshow Abstracthide AbstractMicroglia, the resident macrophages of the central nervous system (CNS), engage in various CNS-specific functions that are critical for development and health. To better study the properties that distinguish microglia from other tissue macrophage populations, we have optimized serum-free culture conditions to permit robust survival of highly purified adult microglia under defined-medium conditions. We find that astrocyte-derived factors prevent microglial death ex vivo and that this activity results from three primary components (CSF-1/IL-34, TGF-b2, and cholesterol). Using microglial cultures that have never been exposed to serum, we demonstrate a dramatic change in intrinsic phagocytic capacity after serum exposure. Finally, we find that mature microglia rapidly lose signature gene expression profiles after isolation, and that this loss can be reversed by engrafting cells back into an intact CNS environment. These data indicate that the specialized gene expression profile of mature microglia require continuous instructive signaling from the intact CNS. This RNA-seq dataset describes changes in rat microglial transcriptome in culture with or without serum exposure. Overall design: Three to six biological replicates per group were collected: Freshly isolated P21 rat microglia, P21 rat microglia 8 days in culture in serum-free TIC medium, P21 rat microglia 7 days in culture in serum-free TIC medium and 1 day supplemented with 10% fetal calf serum (FCS), P21 rat microglia 5 days in culture in serum-free TIC medium and 3 days supplemented with 10% FCS, or P21 rat microglia 3 days in culture in serum-free TIC medium and 5 days supplemented with 10% FCS.	Classical swine fever virus
SRR5376131	Microglia, the resident macrophages of the central nervous system (CNS), engage in various CNS-specific functions that are critical for development and health. To better study the properties that distinguish microglia from other tissue macrophage populations, we have optimized serum-free culture conditions to permit robust survival of highly purified adult microglia under defined-medium conditions. We find that astrocyte-derived factors prevent microglial death ex vivo and that this activity results from three primary components (CSF-1/IL-34, TGF-b2, and cholesterol). Using microglial cultures that have never been exposed to serum, we demonstrate a dramatic change in intrinsic phagocytic capacity after serum exposure. Finally, we find that mature microglia rapidly lose signature gene expression profiles after isolation, and that this loss can be reversed by engrafting cells back into an intact CNS environment. These data indicate that the specialized gene expression profile of mature microglia require continuous instructive signaling from the intact CNS. This RNA-seq dataset describes changes in rat microglial transcriptome in culture with or without serum exposure. Overall design: Three to six biological replicates per group were collected: Freshly isolated P21 rat microglia, P21 rat microglia 8 days in culture in serum-free TIC medium, P21 rat microglia 7 days in culture in serum-free TIC medium and 1 day supplemented with 10% fetal calf serum (FCS), P21 rat microglia 5 days in culture in serum-free TIC medium and 3 days supplemented with 10% FCS, or P21 rat microglia 3 days in culture in serum-free TIC medium and 5 days supplemented with 10% FCS.	Study: Diverse requirements for microglial survival, specification, and function revealed by defined-medium culturesPRJNA380350 • SRP102436 • All experiments • All runsshow Abstracthide AbstractMicroglia, the resident macrophages of the central nervous system (CNS), engage in various CNS-specific functions that are critical for development and health. To better study the properties that distinguish microglia from other tissue macrophage populations, we have optimized serum-free culture conditions to permit robust survival of highly purified adult microglia under defined-medium conditions. We find that astrocyte-derived factors prevent microglial death ex vivo and that this activity results from three primary components (CSF-1/IL-34, TGF-b2, and cholesterol). Using microglial cultures that have never been exposed to serum, we demonstrate a dramatic change in intrinsic phagocytic capacity after serum exposure. Finally, we find that mature microglia rapidly lose signature gene expression profiles after isolation, and that this loss can be reversed by engrafting cells back into an intact CNS environment. These data indicate that the specialized gene expression profile of mature microglia require continuous instructive signaling from the intact CNS. This RNA-seq dataset describes changes in rat microglial transcriptome in culture with or without serum exposure. Overall design: Three to six biological replicates per group were collected: Freshly isolated P21 rat microglia, P21 rat microglia 8 days in culture in serum-free TIC medium, P21 rat microglia 7 days in culture in serum-free TIC medium and 1 day supplemented with 10% fetal calf serum (FCS), P21 rat microglia 5 days in culture in serum-free TIC medium and 3 days supplemented with 10% FCS, or P21 rat microglia 3 days in culture in serum-free TIC medium and 5 days supplemented with 10% FCS.	Classical swine fever virus
SRR5376132	Microglia, the resident macrophages of the central nervous system (CNS), engage in various CNS-specific functions that are critical for development and health. To better study the properties that distinguish microglia from other tissue macrophage populations, we have optimized serum-free culture conditions to permit robust survival of highly purified adult microglia under defined-medium conditions. We find that astrocyte-derived factors prevent microglial death ex vivo and that this activity results from three primary components (CSF-1/IL-34, TGF-b2, and cholesterol). Using microglial cultures that have never been exposed to serum, we demonstrate a dramatic change in intrinsic phagocytic capacity after serum exposure. Finally, we find that mature microglia rapidly lose signature gene expression profiles after isolation, and that this loss can be reversed by engrafting cells back into an intact CNS environment. These data indicate that the specialized gene expression profile of mature microglia require continuous instructive signaling from the intact CNS. This RNA-seq dataset describes changes in rat microglial transcriptome in culture with or without serum exposure. Overall design: Three to six biological replicates per group were collected: Freshly isolated P21 rat microglia, P21 rat microglia 8 days in culture in serum-free TIC medium, P21 rat microglia 7 days in culture in serum-free TIC medium and 1 day supplemented with 10% fetal calf serum (FCS), P21 rat microglia 5 days in culture in serum-free TIC medium and 3 days supplemented with 10% FCS, or P21 rat microglia 3 days in culture in serum-free TIC medium and 5 days supplemented with 10% FCS.	Study: Diverse requirements for microglial survival, specification, and function revealed by defined-medium culturesPRJNA380350 • SRP102436 • All experiments • All runsshow Abstracthide AbstractMicroglia, the resident macrophages of the central nervous system (CNS), engage in various CNS-specific functions that are critical for development and health. To better study the properties that distinguish microglia from other tissue macrophage populations, we have optimized serum-free culture conditions to permit robust survival of highly purified adult microglia under defined-medium conditions. We find that astrocyte-derived factors prevent microglial death ex vivo and that this activity results from three primary components (CSF-1/IL-34, TGF-b2, and cholesterol). Using microglial cultures that have never been exposed to serum, we demonstrate a dramatic change in intrinsic phagocytic capacity after serum exposure. Finally, we find that mature microglia rapidly lose signature gene expression profiles after isolation, and that this loss can be reversed by engrafting cells back into an intact CNS environment. These data indicate that the specialized gene expression profile of mature microglia require continuous instructive signaling from the intact CNS. This RNA-seq dataset describes changes in rat microglial transcriptome in culture with or without serum exposure. Overall design: Three to six biological replicates per group were collected: Freshly isolated P21 rat microglia, P21 rat microglia 8 days in culture in serum-free TIC medium, P21 rat microglia 7 days in culture in serum-free TIC medium and 1 day supplemented with 10% fetal calf serum (FCS), P21 rat microglia 5 days in culture in serum-free TIC medium and 3 days supplemented with 10% FCS, or P21 rat microglia 3 days in culture in serum-free TIC medium and 5 days supplemented with 10% FCS.	Classical swine fever virus
SRR5376133	Microglia, the resident macrophages of the central nervous system (CNS), engage in various CNS-specific functions that are critical for development and health. To better study the properties that distinguish microglia from other tissue macrophage populations, we have optimized serum-free culture conditions to permit robust survival of highly purified adult microglia under defined-medium conditions. We find that astrocyte-derived factors prevent microglial death ex vivo and that this activity results from three primary components (CSF-1/IL-34, TGF-b2, and cholesterol). Using microglial cultures that have never been exposed to serum, we demonstrate a dramatic change in intrinsic phagocytic capacity after serum exposure. Finally, we find that mature microglia rapidly lose signature gene expression profiles after isolation, and that this loss can be reversed by engrafting cells back into an intact CNS environment. These data indicate that the specialized gene expression profile of mature microglia require continuous instructive signaling from the intact CNS. This RNA-seq dataset describes changes in rat microglial transcriptome in culture with or without serum exposure. Overall design: Three to six biological replicates per group were collected: Freshly isolated P21 rat microglia, P21 rat microglia 8 days in culture in serum-free TIC medium, P21 rat microglia 7 days in culture in serum-free TIC medium and 1 day supplemented with 10% fetal calf serum (FCS), P21 rat microglia 5 days in culture in serum-free TIC medium and 3 days supplemented with 10% FCS, or P21 rat microglia 3 days in culture in serum-free TIC medium and 5 days supplemented with 10% FCS.	Study: Diverse requirements for microglial survival, specification, and function revealed by defined-medium culturesPRJNA380350 • SRP102436 • All experiments • All runsshow Abstracthide AbstractMicroglia, the resident macrophages of the central nervous system (CNS), engage in various CNS-specific functions that are critical for development and health. To better study the properties that distinguish microglia from other tissue macrophage populations, we have optimized serum-free culture conditions to permit robust survival of highly purified adult microglia under defined-medium conditions. We find that astrocyte-derived factors prevent microglial death ex vivo and that this activity results from three primary components (CSF-1/IL-34, TGF-b2, and cholesterol). Using microglial cultures that have never been exposed to serum, we demonstrate a dramatic change in intrinsic phagocytic capacity after serum exposure. Finally, we find that mature microglia rapidly lose signature gene expression profiles after isolation, and that this loss can be reversed by engrafting cells back into an intact CNS environment. These data indicate that the specialized gene expression profile of mature microglia require continuous instructive signaling from the intact CNS. This RNA-seq dataset describes changes in rat microglial transcriptome in culture with or without serum exposure. Overall design: Three to six biological replicates per group were collected: Freshly isolated P21 rat microglia, P21 rat microglia 8 days in culture in serum-free TIC medium, P21 rat microglia 7 days in culture in serum-free TIC medium and 1 day supplemented with 10% fetal calf serum (FCS), P21 rat microglia 5 days in culture in serum-free TIC medium and 3 days supplemented with 10% FCS, or P21 rat microglia 3 days in culture in serum-free TIC medium and 5 days supplemented with 10% FCS.	Classical swine fever virus
SRR5376134	Microglia, the resident macrophages of the central nervous system (CNS), engage in various CNS-specific functions that are critical for development and health. To better study the properties that distinguish microglia from other tissue macrophage populations, we have optimized serum-free culture conditions to permit robust survival of highly purified adult microglia under defined-medium conditions. We find that astrocyte-derived factors prevent microglial death ex vivo and that this activity results from three primary components (CSF-1/IL-34, TGF-b2, and cholesterol). Using microglial cultures that have never been exposed to serum, we demonstrate a dramatic change in intrinsic phagocytic capacity after serum exposure. Finally, we find that mature microglia rapidly lose signature gene expression profiles after isolation, and that this loss can be reversed by engrafting cells back into an intact CNS environment. These data indicate that the specialized gene expression profile of mature microglia require continuous instructive signaling from the intact CNS. This RNA-seq dataset describes changes in rat microglial transcriptome in culture with or without serum exposure. Overall design: Three to six biological replicates per group were collected: Freshly isolated P21 rat microglia, P21 rat microglia 8 days in culture in serum-free TIC medium, P21 rat microglia 7 days in culture in serum-free TIC medium and 1 day supplemented with 10% fetal calf serum (FCS), P21 rat microglia 5 days in culture in serum-free TIC medium and 3 days supplemented with 10% FCS, or P21 rat microglia 3 days in culture in serum-free TIC medium and 5 days supplemented with 10% FCS.	Study: Diverse requirements for microglial survival, specification, and function revealed by defined-medium culturesPRJNA380350 • SRP102436 • All experiments • All runsshow Abstracthide AbstractMicroglia, the resident macrophages of the central nervous system (CNS), engage in various CNS-specific functions that are critical for development and health. To better study the properties that distinguish microglia from other tissue macrophage populations, we have optimized serum-free culture conditions to permit robust survival of highly purified adult microglia under defined-medium conditions. We find that astrocyte-derived factors prevent microglial death ex vivo and that this activity results from three primary components (CSF-1/IL-34, TGF-b2, and cholesterol). Using microglial cultures that have never been exposed to serum, we demonstrate a dramatic change in intrinsic phagocytic capacity after serum exposure. Finally, we find that mature microglia rapidly lose signature gene expression profiles after isolation, and that this loss can be reversed by engrafting cells back into an intact CNS environment. These data indicate that the specialized gene expression profile of mature microglia require continuous instructive signaling from the intact CNS. This RNA-seq dataset describes changes in rat microglial transcriptome in culture with or without serum exposure. Overall design: Three to six biological replicates per group were collected: Freshly isolated P21 rat microglia, P21 rat microglia 8 days in culture in serum-free TIC medium, P21 rat microglia 7 days in culture in serum-free TIC medium and 1 day supplemented with 10% fetal calf serum (FCS), P21 rat microglia 5 days in culture in serum-free TIC medium and 3 days supplemented with 10% FCS, or P21 rat microglia 3 days in culture in serum-free TIC medium and 5 days supplemented with 10% FCS.	Classical swine fever virus
SRR5630527	Ebola virus disease (EVD) is a serious illness associated with 20-90% fatalities. EVD is characterized by robust virus replication and strong host inflammatory immune response. Analyzing the host immune response has increasingly involved multimodal approaches including transcriptomics to profile gene expression. We studied cynomolgus macaques exposed to Ebola virus (EBOV) Makona via different routes with the intent of comparing RNA-Seq to a NanoString nCounter codeset targeting 769 non-human primate (NHP) genes. RNA-Seq analysis of serial blood samples showed different routes led to the same overall transcriptional response seen in previously reported EBOV-exposed NHP studies. Similar profiles were observed using the NanoString codeset. Both platforms displayed a strong correlation in gene expression patterns, thus cross-validating the two methods. This included a strong induction of innate immune response genes at early time points post-infection, and neutrophil-associated genes at later time points. Using data generated from either platform, we could deploy a 41-gene classifier to cluster samples by EBOV infection status. Finally, NanoString and RNA-Seq identified changes in circulating immune cell populations that matched traditional hematology. Together, these results show the complementarity of RNA-Seq and NanoString for gene expression analysis, verifying host biomarkers of infection, and predicting changes in cell types. Overall design: Whole blood total RNA-seq analysis of 5 Cynomolgus macaques infected with Ebola variant Makona at three different doses and three different routes of infection.	Study: Comparison of Transcriptomic Platform for Analysis of Whole Blood from Ebola-Infected Cynomolgus MacaquesPRJNA388501 • SRP108301 • All experiments • All runsshow Abstracthide AbstractEbola virus disease (EVD) is a serious illness associated with 20-90% fatalities. EVD is characterized by robust virus replication and strong host inflammatory immune response. Analyzing the host immune response has increasingly involved multimodal approaches including transcriptomics to profile gene expression. We studied cynomolgus macaques exposed to Ebola virus (EBOV) Makona via different routes with the intent of comparing RNA-Seq to a NanoString nCounter codeset targeting 769 non-human primate (NHP) genes. RNA-Seq analysis of serial blood samples showed different routes led to the same overall transcriptional response seen in previously reported EBOV-exposed NHP studies. Similar profiles were observed using the NanoString codeset. Both platforms displayed a strong correlation in gene expression patterns, thus cross-validating the two methods. This included a strong induction of innate immune response genes at early time points post-infection, and neutrophil-associated genes at later time points. Using data generated from either platform, we could deploy a 41-gene classifier to cluster samples by EBOV infection status. Finally, NanoString and RNA-Seq identified changes in circulating immune cell populations that matched traditional hematology. Together, these results show the complementarity of RNA-Seq and NanoString for gene expression analysis, verifying host biomarkers of infection, and predicting changes in cell types. Overall design: Whole blood total RNA-seq analysis of 5 Cynomolgus macaques infected with Ebola variant Makona at three different doses and three different routes of infection.	Ebola virus
SRR5630527	Ebola virus disease (EVD) is a serious illness associated with 20-90% fatalities. EVD is characterized by robust virus replication and strong host inflammatory immune response. Analyzing the host immune response has increasingly involved multimodal approaches including transcriptomics to profile gene expression. We studied cynomolgus macaques exposed to Ebola virus (EBOV) Makona via different routes with the intent of comparing RNA-Seq to a NanoString nCounter codeset targeting 769 non-human primate (NHP) genes. RNA-Seq analysis of serial blood samples showed different routes led to the same overall transcriptional response seen in previously reported EBOV-exposed NHP studies. Similar profiles were observed using the NanoString codeset. Both platforms displayed a strong correlation in gene expression patterns, thus cross-validating the two methods. This included a strong induction of innate immune response genes at early time points post-infection, and neutrophil-associated genes at later time points. Using data generated from either platform, we could deploy a 41-gene classifier to cluster samples by EBOV infection status. Finally, NanoString and RNA-Seq identified changes in circulating immune cell populations that matched traditional hematology. Together, these results show the complementarity of RNA-Seq and NanoString for gene expression analysis, verifying host biomarkers of infection, and predicting changes in cell types. Overall design: Whole blood total RNA-seq analysis of 5 Cynomolgus macaques infected with Ebola variant Makona at three different doses and three different routes of infection.	Study: Comparison of Transcriptomic Platform for Analysis of Whole Blood from Ebola-Infected Cynomolgus MacaquesPRJNA388501 • SRP108301 • All experiments • All runsshow Abstracthide AbstractEbola virus disease (EVD) is a serious illness associated with 20-90% fatalities. EVD is characterized by robust virus replication and strong host inflammatory immune response. Analyzing the host immune response has increasingly involved multimodal approaches including transcriptomics to profile gene expression. We studied cynomolgus macaques exposed to Ebola virus (EBOV) Makona via different routes with the intent of comparing RNA-Seq to a NanoString nCounter codeset targeting 769 non-human primate (NHP) genes. RNA-Seq analysis of serial blood samples showed different routes led to the same overall transcriptional response seen in previously reported EBOV-exposed NHP studies. Similar profiles were observed using the NanoString codeset. Both platforms displayed a strong correlation in gene expression patterns, thus cross-validating the two methods. This included a strong induction of innate immune response genes at early time points post-infection, and neutrophil-associated genes at later time points. Using data generated from either platform, we could deploy a 41-gene classifier to cluster samples by EBOV infection status. Finally, NanoString and RNA-Seq identified changes in circulating immune cell populations that matched traditional hematology. Together, these results show the complementarity of RNA-Seq and NanoString for gene expression analysis, verifying host biomarkers of infection, and predicting changes in cell types. Overall design: Whole blood total RNA-seq analysis of 5 Cynomolgus macaques infected with Ebola variant Makona at three different doses and three different routes of infection.	Ebola virus
SRR5630528	Ebola virus disease (EVD) is a serious illness associated with 20-90% fatalities. EVD is characterized by robust virus replication and strong host inflammatory immune response. Analyzing the host immune response has increasingly involved multimodal approaches including transcriptomics to profile gene expression. We studied cynomolgus macaques exposed to Ebola virus (EBOV) Makona via different routes with the intent of comparing RNA-Seq to a NanoString nCounter codeset targeting 769 non-human primate (NHP) genes. RNA-Seq analysis of serial blood samples showed different routes led to the same overall transcriptional response seen in previously reported EBOV-exposed NHP studies. Similar profiles were observed using the NanoString codeset. Both platforms displayed a strong correlation in gene expression patterns, thus cross-validating the two methods. This included a strong induction of innate immune response genes at early time points post-infection, and neutrophil-associated genes at later time points. Using data generated from either platform, we could deploy a 41-gene classifier to cluster samples by EBOV infection status. Finally, NanoString and RNA-Seq identified changes in circulating immune cell populations that matched traditional hematology. Together, these results show the complementarity of RNA-Seq and NanoString for gene expression analysis, verifying host biomarkers of infection, and predicting changes in cell types. Overall design: Whole blood total RNA-seq analysis of 5 Cynomolgus macaques infected with Ebola variant Makona at three different doses and three different routes of infection.	Study: Comparison of Transcriptomic Platform for Analysis of Whole Blood from Ebola-Infected Cynomolgus MacaquesPRJNA388501 • SRP108301 • All experiments • All runsshow Abstracthide AbstractEbola virus disease (EVD) is a serious illness associated with 20-90% fatalities. EVD is characterized by robust virus replication and strong host inflammatory immune response. Analyzing the host immune response has increasingly involved multimodal approaches including transcriptomics to profile gene expression. We studied cynomolgus macaques exposed to Ebola virus (EBOV) Makona via different routes with the intent of comparing RNA-Seq to a NanoString nCounter codeset targeting 769 non-human primate (NHP) genes. RNA-Seq analysis of serial blood samples showed different routes led to the same overall transcriptional response seen in previously reported EBOV-exposed NHP studies. Similar profiles were observed using the NanoString codeset. Both platforms displayed a strong correlation in gene expression patterns, thus cross-validating the two methods. This included a strong induction of innate immune response genes at early time points post-infection, and neutrophil-associated genes at later time points. Using data generated from either platform, we could deploy a 41-gene classifier to cluster samples by EBOV infection status. Finally, NanoString and RNA-Seq identified changes in circulating immune cell populations that matched traditional hematology. Together, these results show the complementarity of RNA-Seq and NanoString for gene expression analysis, verifying host biomarkers of infection, and predicting changes in cell types. Overall design: Whole blood total RNA-seq analysis of 5 Cynomolgus macaques infected with Ebola variant Makona at three different doses and three different routes of infection.	Ebola virus
SRR5630528	Ebola virus disease (EVD) is a serious illness associated with 20-90% fatalities. EVD is characterized by robust virus replication and strong host inflammatory immune response. Analyzing the host immune response has increasingly involved multimodal approaches including transcriptomics to profile gene expression. We studied cynomolgus macaques exposed to Ebola virus (EBOV) Makona via different routes with the intent of comparing RNA-Seq to a NanoString nCounter codeset targeting 769 non-human primate (NHP) genes. RNA-Seq analysis of serial blood samples showed different routes led to the same overall transcriptional response seen in previously reported EBOV-exposed NHP studies. Similar profiles were observed using the NanoString codeset. Both platforms displayed a strong correlation in gene expression patterns, thus cross-validating the two methods. This included a strong induction of innate immune response genes at early time points post-infection, and neutrophil-associated genes at later time points. Using data generated from either platform, we could deploy a 41-gene classifier to cluster samples by EBOV infection status. Finally, NanoString and RNA-Seq identified changes in circulating immune cell populations that matched traditional hematology. Together, these results show the complementarity of RNA-Seq and NanoString for gene expression analysis, verifying host biomarkers of infection, and predicting changes in cell types. Overall design: Whole blood total RNA-seq analysis of 5 Cynomolgus macaques infected with Ebola variant Makona at three different doses and three different routes of infection.	Study: Comparison of Transcriptomic Platform for Analysis of Whole Blood from Ebola-Infected Cynomolgus MacaquesPRJNA388501 • SRP108301 • All experiments • All runsshow Abstracthide AbstractEbola virus disease (EVD) is a serious illness associated with 20-90% fatalities. EVD is characterized by robust virus replication and strong host inflammatory immune response. Analyzing the host immune response has increasingly involved multimodal approaches including transcriptomics to profile gene expression. We studied cynomolgus macaques exposed to Ebola virus (EBOV) Makona via different routes with the intent of comparing RNA-Seq to a NanoString nCounter codeset targeting 769 non-human primate (NHP) genes. RNA-Seq analysis of serial blood samples showed different routes led to the same overall transcriptional response seen in previously reported EBOV-exposed NHP studies. Similar profiles were observed using the NanoString codeset. Both platforms displayed a strong correlation in gene expression patterns, thus cross-validating the two methods. This included a strong induction of innate immune response genes at early time points post-infection, and neutrophil-associated genes at later time points. Using data generated from either platform, we could deploy a 41-gene classifier to cluster samples by EBOV infection status. Finally, NanoString and RNA-Seq identified changes in circulating immune cell populations that matched traditional hematology. Together, these results show the complementarity of RNA-Seq and NanoString for gene expression analysis, verifying host biomarkers of infection, and predicting changes in cell types. Overall design: Whole blood total RNA-seq analysis of 5 Cynomolgus macaques infected with Ebola variant Makona at three different doses and three different routes of infection.	Ebola virus
SRR5630529	Ebola virus disease (EVD) is a serious illness associated with 20-90% fatalities. EVD is characterized by robust virus replication and strong host inflammatory immune response. Analyzing the host immune response has increasingly involved multimodal approaches including transcriptomics to profile gene expression. We studied cynomolgus macaques exposed to Ebola virus (EBOV) Makona via different routes with the intent of comparing RNA-Seq to a NanoString nCounter codeset targeting 769 non-human primate (NHP) genes. RNA-Seq analysis of serial blood samples showed different routes led to the same overall transcriptional response seen in previously reported EBOV-exposed NHP studies. Similar profiles were observed using the NanoString codeset. Both platforms displayed a strong correlation in gene expression patterns, thus cross-validating the two methods. This included a strong induction of innate immune response genes at early time points post-infection, and neutrophil-associated genes at later time points. Using data generated from either platform, we could deploy a 41-gene classifier to cluster samples by EBOV infection status. Finally, NanoString and RNA-Seq identified changes in circulating immune cell populations that matched traditional hematology. Together, these results show the complementarity of RNA-Seq and NanoString for gene expression analysis, verifying host biomarkers of infection, and predicting changes in cell types. Overall design: Whole blood total RNA-seq analysis of 5 Cynomolgus macaques infected with Ebola variant Makona at three different doses and three different routes of infection.	Study: Comparison of Transcriptomic Platform for Analysis of Whole Blood from Ebola-Infected Cynomolgus MacaquesPRJNA388501 • SRP108301 • All experiments • All runsshow Abstracthide AbstractEbola virus disease (EVD) is a serious illness associated with 20-90% fatalities. EVD is characterized by robust virus replication and strong host inflammatory immune response. Analyzing the host immune response has increasingly involved multimodal approaches including transcriptomics to profile gene expression. We studied cynomolgus macaques exposed to Ebola virus (EBOV) Makona via different routes with the intent of comparing RNA-Seq to a NanoString nCounter codeset targeting 769 non-human primate (NHP) genes. RNA-Seq analysis of serial blood samples showed different routes led to the same overall transcriptional response seen in previously reported EBOV-exposed NHP studies. Similar profiles were observed using the NanoString codeset. Both platforms displayed a strong correlation in gene expression patterns, thus cross-validating the two methods. This included a strong induction of innate immune response genes at early time points post-infection, and neutrophil-associated genes at later time points. Using data generated from either platform, we could deploy a 41-gene classifier to cluster samples by EBOV infection status. Finally, NanoString and RNA-Seq identified changes in circulating immune cell populations that matched traditional hematology. Together, these results show the complementarity of RNA-Seq and NanoString for gene expression analysis, verifying host biomarkers of infection, and predicting changes in cell types. Overall design: Whole blood total RNA-seq analysis of 5 Cynomolgus macaques infected with Ebola variant Makona at three different doses and three different routes of infection.	Ebola virus
SRR5630529	Ebola virus disease (EVD) is a serious illness associated with 20-90% fatalities. EVD is characterized by robust virus replication and strong host inflammatory immune response. Analyzing the host immune response has increasingly involved multimodal approaches including transcriptomics to profile gene expression. We studied cynomolgus macaques exposed to Ebola virus (EBOV) Makona via different routes with the intent of comparing RNA-Seq to a NanoString nCounter codeset targeting 769 non-human primate (NHP) genes. RNA-Seq analysis of serial blood samples showed different routes led to the same overall transcriptional response seen in previously reported EBOV-exposed NHP studies. Similar profiles were observed using the NanoString codeset. Both platforms displayed a strong correlation in gene expression patterns, thus cross-validating the two methods. This included a strong induction of innate immune response genes at early time points post-infection, and neutrophil-associated genes at later time points. Using data generated from either platform, we could deploy a 41-gene classifier to cluster samples by EBOV infection status. Finally, NanoString and RNA-Seq identified changes in circulating immune cell populations that matched traditional hematology. Together, these results show the complementarity of RNA-Seq and NanoString for gene expression analysis, verifying host biomarkers of infection, and predicting changes in cell types. Overall design: Whole blood total RNA-seq analysis of 5 Cynomolgus macaques infected with Ebola variant Makona at three different doses and three different routes of infection.	Study: Comparison of Transcriptomic Platform for Analysis of Whole Blood from Ebola-Infected Cynomolgus MacaquesPRJNA388501 • SRP108301 • All experiments • All runsshow Abstracthide AbstractEbola virus disease (EVD) is a serious illness associated with 20-90% fatalities. EVD is characterized by robust virus replication and strong host inflammatory immune response. Analyzing the host immune response has increasingly involved multimodal approaches including transcriptomics to profile gene expression. We studied cynomolgus macaques exposed to Ebola virus (EBOV) Makona via different routes with the intent of comparing RNA-Seq to a NanoString nCounter codeset targeting 769 non-human primate (NHP) genes. RNA-Seq analysis of serial blood samples showed different routes led to the same overall transcriptional response seen in previously reported EBOV-exposed NHP studies. Similar profiles were observed using the NanoString codeset. Both platforms displayed a strong correlation in gene expression patterns, thus cross-validating the two methods. This included a strong induction of innate immune response genes at early time points post-infection, and neutrophil-associated genes at later time points. Using data generated from either platform, we could deploy a 41-gene classifier to cluster samples by EBOV infection status. Finally, NanoString and RNA-Seq identified changes in circulating immune cell populations that matched traditional hematology. Together, these results show the complementarity of RNA-Seq and NanoString for gene expression analysis, verifying host biomarkers of infection, and predicting changes in cell types. Overall design: Whole blood total RNA-seq analysis of 5 Cynomolgus macaques infected with Ebola variant Makona at three different doses and three different routes of infection.	Ebola virus
SRR5630530	Ebola virus disease (EVD) is a serious illness associated with 20-90% fatalities. EVD is characterized by robust virus replication and strong host inflammatory immune response. Analyzing the host immune response has increasingly involved multimodal approaches including transcriptomics to profile gene expression. We studied cynomolgus macaques exposed to Ebola virus (EBOV) Makona via different routes with the intent of comparing RNA-Seq to a NanoString nCounter codeset targeting 769 non-human primate (NHP) genes. RNA-Seq analysis of serial blood samples showed different routes led to the same overall transcriptional response seen in previously reported EBOV-exposed NHP studies. Similar profiles were observed using the NanoString codeset. Both platforms displayed a strong correlation in gene expression patterns, thus cross-validating the two methods. This included a strong induction of innate immune response genes at early time points post-infection, and neutrophil-associated genes at later time points. Using data generated from either platform, we could deploy a 41-gene classifier to cluster samples by EBOV infection status. Finally, NanoString and RNA-Seq identified changes in circulating immune cell populations that matched traditional hematology. Together, these results show the complementarity of RNA-Seq and NanoString for gene expression analysis, verifying host biomarkers of infection, and predicting changes in cell types. Overall design: Whole blood total RNA-seq analysis of 5 Cynomolgus macaques infected with Ebola variant Makona at three different doses and three different routes of infection.	Study: Comparison of Transcriptomic Platform for Analysis of Whole Blood from Ebola-Infected Cynomolgus MacaquesPRJNA388501 • SRP108301 • All experiments • All runsshow Abstracthide AbstractEbola virus disease (EVD) is a serious illness associated with 20-90% fatalities. EVD is characterized by robust virus replication and strong host inflammatory immune response. Analyzing the host immune response has increasingly involved multimodal approaches including transcriptomics to profile gene expression. We studied cynomolgus macaques exposed to Ebola virus (EBOV) Makona via different routes with the intent of comparing RNA-Seq to a NanoString nCounter codeset targeting 769 non-human primate (NHP) genes. RNA-Seq analysis of serial blood samples showed different routes led to the same overall transcriptional response seen in previously reported EBOV-exposed NHP studies. Similar profiles were observed using the NanoString codeset. Both platforms displayed a strong correlation in gene expression patterns, thus cross-validating the two methods. This included a strong induction of innate immune response genes at early time points post-infection, and neutrophil-associated genes at later time points. Using data generated from either platform, we could deploy a 41-gene classifier to cluster samples by EBOV infection status. Finally, NanoString and RNA-Seq identified changes in circulating immune cell populations that matched traditional hematology. Together, these results show the complementarity of RNA-Seq and NanoString for gene expression analysis, verifying host biomarkers of infection, and predicting changes in cell types. Overall design: Whole blood total RNA-seq analysis of 5 Cynomolgus macaques infected with Ebola variant Makona at three different doses and three different routes of infection.	Ebola virus
SRR5630530	Ebola virus disease (EVD) is a serious illness associated with 20-90% fatalities. EVD is characterized by robust virus replication and strong host inflammatory immune response. Analyzing the host immune response has increasingly involved multimodal approaches including transcriptomics to profile gene expression. We studied cynomolgus macaques exposed to Ebola virus (EBOV) Makona via different routes with the intent of comparing RNA-Seq to a NanoString nCounter codeset targeting 769 non-human primate (NHP) genes. RNA-Seq analysis of serial blood samples showed different routes led to the same overall transcriptional response seen in previously reported EBOV-exposed NHP studies. Similar profiles were observed using the NanoString codeset. Both platforms displayed a strong correlation in gene expression patterns, thus cross-validating the two methods. This included a strong induction of innate immune response genes at early time points post-infection, and neutrophil-associated genes at later time points. Using data generated from either platform, we could deploy a 41-gene classifier to cluster samples by EBOV infection status. Finally, NanoString and RNA-Seq identified changes in circulating immune cell populations that matched traditional hematology. Together, these results show the complementarity of RNA-Seq and NanoString for gene expression analysis, verifying host biomarkers of infection, and predicting changes in cell types. Overall design: Whole blood total RNA-seq analysis of 5 Cynomolgus macaques infected with Ebola variant Makona at three different doses and three different routes of infection.	Study: Comparison of Transcriptomic Platform for Analysis of Whole Blood from Ebola-Infected Cynomolgus MacaquesPRJNA388501 • SRP108301 • All experiments • All runsshow Abstracthide AbstractEbola virus disease (EVD) is a serious illness associated with 20-90% fatalities. EVD is characterized by robust virus replication and strong host inflammatory immune response. Analyzing the host immune response has increasingly involved multimodal approaches including transcriptomics to profile gene expression. We studied cynomolgus macaques exposed to Ebola virus (EBOV) Makona via different routes with the intent of comparing RNA-Seq to a NanoString nCounter codeset targeting 769 non-human primate (NHP) genes. RNA-Seq analysis of serial blood samples showed different routes led to the same overall transcriptional response seen in previously reported EBOV-exposed NHP studies. Similar profiles were observed using the NanoString codeset. Both platforms displayed a strong correlation in gene expression patterns, thus cross-validating the two methods. This included a strong induction of innate immune response genes at early time points post-infection, and neutrophil-associated genes at later time points. Using data generated from either platform, we could deploy a 41-gene classifier to cluster samples by EBOV infection status. Finally, NanoString and RNA-Seq identified changes in circulating immune cell populations that matched traditional hematology. Together, these results show the complementarity of RNA-Seq and NanoString for gene expression analysis, verifying host biomarkers of infection, and predicting changes in cell types. Overall design: Whole blood total RNA-seq analysis of 5 Cynomolgus macaques infected with Ebola variant Makona at three different doses and three different routes of infection.	Ebola virus
SRR5630531	Ebola virus disease (EVD) is a serious illness associated with 20-90% fatalities. EVD is characterized by robust virus replication and strong host inflammatory immune response. Analyzing the host immune response has increasingly involved multimodal approaches including transcriptomics to profile gene expression. We studied cynomolgus macaques exposed to Ebola virus (EBOV) Makona via different routes with the intent of comparing RNA-Seq to a NanoString nCounter codeset targeting 769 non-human primate (NHP) genes. RNA-Seq analysis of serial blood samples showed different routes led to the same overall transcriptional response seen in previously reported EBOV-exposed NHP studies. Similar profiles were observed using the NanoString codeset. Both platforms displayed a strong correlation in gene expression patterns, thus cross-validating the two methods. This included a strong induction of innate immune response genes at early time points post-infection, and neutrophil-associated genes at later time points. Using data generated from either platform, we could deploy a 41-gene classifier to cluster samples by EBOV infection status. Finally, NanoString and RNA-Seq identified changes in circulating immune cell populations that matched traditional hematology. Together, these results show the complementarity of RNA-Seq and NanoString for gene expression analysis, verifying host biomarkers of infection, and predicting changes in cell types. Overall design: Whole blood total RNA-seq analysis of 5 Cynomolgus macaques infected with Ebola variant Makona at three different doses and three different routes of infection.	Study: Comparison of Transcriptomic Platform for Analysis of Whole Blood from Ebola-Infected Cynomolgus MacaquesPRJNA388501 • SRP108301 • All experiments • All runsshow Abstracthide AbstractEbola virus disease (EVD) is a serious illness associated with 20-90% fatalities. EVD is characterized by robust virus replication and strong host inflammatory immune response. Analyzing the host immune response has increasingly involved multimodal approaches including transcriptomics to profile gene expression. We studied cynomolgus macaques exposed to Ebola virus (EBOV) Makona via different routes with the intent of comparing RNA-Seq to a NanoString nCounter codeset targeting 769 non-human primate (NHP) genes. RNA-Seq analysis of serial blood samples showed different routes led to the same overall transcriptional response seen in previously reported EBOV-exposed NHP studies. Similar profiles were observed using the NanoString codeset. Both platforms displayed a strong correlation in gene expression patterns, thus cross-validating the two methods. This included a strong induction of innate immune response genes at early time points post-infection, and neutrophil-associated genes at later time points. Using data generated from either platform, we could deploy a 41-gene classifier to cluster samples by EBOV infection status. Finally, NanoString and RNA-Seq identified changes in circulating immune cell populations that matched traditional hematology. Together, these results show the complementarity of RNA-Seq and NanoString for gene expression analysis, verifying host biomarkers of infection, and predicting changes in cell types. Overall design: Whole blood total RNA-seq analysis of 5 Cynomolgus macaques infected with Ebola variant Makona at three different doses and three different routes of infection.	Ebola virus
SRR5630531	Ebola virus disease (EVD) is a serious illness associated with 20-90% fatalities. EVD is characterized by robust virus replication and strong host inflammatory immune response. Analyzing the host immune response has increasingly involved multimodal approaches including transcriptomics to profile gene expression. We studied cynomolgus macaques exposed to Ebola virus (EBOV) Makona via different routes with the intent of comparing RNA-Seq to a NanoString nCounter codeset targeting 769 non-human primate (NHP) genes. RNA-Seq analysis of serial blood samples showed different routes led to the same overall transcriptional response seen in previously reported EBOV-exposed NHP studies. Similar profiles were observed using the NanoString codeset. Both platforms displayed a strong correlation in gene expression patterns, thus cross-validating the two methods. This included a strong induction of innate immune response genes at early time points post-infection, and neutrophil-associated genes at later time points. Using data generated from either platform, we could deploy a 41-gene classifier to cluster samples by EBOV infection status. Finally, NanoString and RNA-Seq identified changes in circulating immune cell populations that matched traditional hematology. Together, these results show the complementarity of RNA-Seq and NanoString for gene expression analysis, verifying host biomarkers of infection, and predicting changes in cell types. Overall design: Whole blood total RNA-seq analysis of 5 Cynomolgus macaques infected with Ebola variant Makona at three different doses and three different routes of infection.	Study: Comparison of Transcriptomic Platform for Analysis of Whole Blood from Ebola-Infected Cynomolgus MacaquesPRJNA388501 • SRP108301 • All experiments • All runsshow Abstracthide AbstractEbola virus disease (EVD) is a serious illness associated with 20-90% fatalities. EVD is characterized by robust virus replication and strong host inflammatory immune response. Analyzing the host immune response has increasingly involved multimodal approaches including transcriptomics to profile gene expression. We studied cynomolgus macaques exposed to Ebola virus (EBOV) Makona via different routes with the intent of comparing RNA-Seq to a NanoString nCounter codeset targeting 769 non-human primate (NHP) genes. RNA-Seq analysis of serial blood samples showed different routes led to the same overall transcriptional response seen in previously reported EBOV-exposed NHP studies. Similar profiles were observed using the NanoString codeset. Both platforms displayed a strong correlation in gene expression patterns, thus cross-validating the two methods. This included a strong induction of innate immune response genes at early time points post-infection, and neutrophil-associated genes at later time points. Using data generated from either platform, we could deploy a 41-gene classifier to cluster samples by EBOV infection status. Finally, NanoString and RNA-Seq identified changes in circulating immune cell populations that matched traditional hematology. Together, these results show the complementarity of RNA-Seq and NanoString for gene expression analysis, verifying host biomarkers of infection, and predicting changes in cell types. Overall design: Whole blood total RNA-seq analysis of 5 Cynomolgus macaques infected with Ebola variant Makona at three different doses and three different routes of infection.	Ebola virus
SRR5630532	Ebola virus disease (EVD) is a serious illness associated with 20-90% fatalities. EVD is characterized by robust virus replication and strong host inflammatory immune response. Analyzing the host immune response has increasingly involved multimodal approaches including transcriptomics to profile gene expression. We studied cynomolgus macaques exposed to Ebola virus (EBOV) Makona via different routes with the intent of comparing RNA-Seq to a NanoString nCounter codeset targeting 769 non-human primate (NHP) genes. RNA-Seq analysis of serial blood samples showed different routes led to the same overall transcriptional response seen in previously reported EBOV-exposed NHP studies. Similar profiles were observed using the NanoString codeset. Both platforms displayed a strong correlation in gene expression patterns, thus cross-validating the two methods. This included a strong induction of innate immune response genes at early time points post-infection, and neutrophil-associated genes at later time points. Using data generated from either platform, we could deploy a 41-gene classifier to cluster samples by EBOV infection status. Finally, NanoString and RNA-Seq identified changes in circulating immune cell populations that matched traditional hematology. Together, these results show the complementarity of RNA-Seq and NanoString for gene expression analysis, verifying host biomarkers of infection, and predicting changes in cell types. Overall design: Whole blood total RNA-seq analysis of 5 Cynomolgus macaques infected with Ebola variant Makona at three different doses and three different routes of infection.	Study: Comparison of Transcriptomic Platform for Analysis of Whole Blood from Ebola-Infected Cynomolgus MacaquesPRJNA388501 • SRP108301 • All experiments • All runsshow Abstracthide AbstractEbola virus disease (EVD) is a serious illness associated with 20-90% fatalities. EVD is characterized by robust virus replication and strong host inflammatory immune response. Analyzing the host immune response has increasingly involved multimodal approaches including transcriptomics to profile gene expression. We studied cynomolgus macaques exposed to Ebola virus (EBOV) Makona via different routes with the intent of comparing RNA-Seq to a NanoString nCounter codeset targeting 769 non-human primate (NHP) genes. RNA-Seq analysis of serial blood samples showed different routes led to the same overall transcriptional response seen in previously reported EBOV-exposed NHP studies. Similar profiles were observed using the NanoString codeset. Both platforms displayed a strong correlation in gene expression patterns, thus cross-validating the two methods. This included a strong induction of innate immune response genes at early time points post-infection, and neutrophil-associated genes at later time points. Using data generated from either platform, we could deploy a 41-gene classifier to cluster samples by EBOV infection status. Finally, NanoString and RNA-Seq identified changes in circulating immune cell populations that matched traditional hematology. Together, these results show the complementarity of RNA-Seq and NanoString for gene expression analysis, verifying host biomarkers of infection, and predicting changes in cell types. Overall design: Whole blood total RNA-seq analysis of 5 Cynomolgus macaques infected with Ebola variant Makona at three different doses and three different routes of infection.	Ebola virus
SRR5630532	Ebola virus disease (EVD) is a serious illness associated with 20-90% fatalities. EVD is characterized by robust virus replication and strong host inflammatory immune response. Analyzing the host immune response has increasingly involved multimodal approaches including transcriptomics to profile gene expression. We studied cynomolgus macaques exposed to Ebola virus (EBOV) Makona via different routes with the intent of comparing RNA-Seq to a NanoString nCounter codeset targeting 769 non-human primate (NHP) genes. RNA-Seq analysis of serial blood samples showed different routes led to the same overall transcriptional response seen in previously reported EBOV-exposed NHP studies. Similar profiles were observed using the NanoString codeset. Both platforms displayed a strong correlation in gene expression patterns, thus cross-validating the two methods. This included a strong induction of innate immune response genes at early time points post-infection, and neutrophil-associated genes at later time points. Using data generated from either platform, we could deploy a 41-gene classifier to cluster samples by EBOV infection status. Finally, NanoString and RNA-Seq identified changes in circulating immune cell populations that matched traditional hematology. Together, these results show the complementarity of RNA-Seq and NanoString for gene expression analysis, verifying host biomarkers of infection, and predicting changes in cell types. Overall design: Whole blood total RNA-seq analysis of 5 Cynomolgus macaques infected with Ebola variant Makona at three different doses and three different routes of infection.	Study: Comparison of Transcriptomic Platform for Analysis of Whole Blood from Ebola-Infected Cynomolgus MacaquesPRJNA388501 • SRP108301 • All experiments • All runsshow Abstracthide AbstractEbola virus disease (EVD) is a serious illness associated with 20-90% fatalities. EVD is characterized by robust virus replication and strong host inflammatory immune response. Analyzing the host immune response has increasingly involved multimodal approaches including transcriptomics to profile gene expression. We studied cynomolgus macaques exposed to Ebola virus (EBOV) Makona via different routes with the intent of comparing RNA-Seq to a NanoString nCounter codeset targeting 769 non-human primate (NHP) genes. RNA-Seq analysis of serial blood samples showed different routes led to the same overall transcriptional response seen in previously reported EBOV-exposed NHP studies. Similar profiles were observed using the NanoString codeset. Both platforms displayed a strong correlation in gene expression patterns, thus cross-validating the two methods. This included a strong induction of innate immune response genes at early time points post-infection, and neutrophil-associated genes at later time points. Using data generated from either platform, we could deploy a 41-gene classifier to cluster samples by EBOV infection status. Finally, NanoString and RNA-Seq identified changes in circulating immune cell populations that matched traditional hematology. Together, these results show the complementarity of RNA-Seq and NanoString for gene expression analysis, verifying host biomarkers of infection, and predicting changes in cell types. Overall design: Whole blood total RNA-seq analysis of 5 Cynomolgus macaques infected with Ebola variant Makona at three different doses and three different routes of infection.	Ebola virus
SRR5630533	Ebola virus disease (EVD) is a serious illness associated with 20-90% fatalities. EVD is characterized by robust virus replication and strong host inflammatory immune response. Analyzing the host immune response has increasingly involved multimodal approaches including transcriptomics to profile gene expression. We studied cynomolgus macaques exposed to Ebola virus (EBOV) Makona via different routes with the intent of comparing RNA-Seq to a NanoString nCounter codeset targeting 769 non-human primate (NHP) genes. RNA-Seq analysis of serial blood samples showed different routes led to the same overall transcriptional response seen in previously reported EBOV-exposed NHP studies. Similar profiles were observed using the NanoString codeset. Both platforms displayed a strong correlation in gene expression patterns, thus cross-validating the two methods. This included a strong induction of innate immune response genes at early time points post-infection, and neutrophil-associated genes at later time points. Using data generated from either platform, we could deploy a 41-gene classifier to cluster samples by EBOV infection status. Finally, NanoString and RNA-Seq identified changes in circulating immune cell populations that matched traditional hematology. Together, these results show the complementarity of RNA-Seq and NanoString for gene expression analysis, verifying host biomarkers of infection, and predicting changes in cell types. Overall design: Whole blood total RNA-seq analysis of 5 Cynomolgus macaques infected with Ebola variant Makona at three different doses and three different routes of infection.	Study: Comparison of Transcriptomic Platform for Analysis of Whole Blood from Ebola-Infected Cynomolgus MacaquesPRJNA388501 • SRP108301 • All experiments • All runsshow Abstracthide AbstractEbola virus disease (EVD) is a serious illness associated with 20-90% fatalities. EVD is characterized by robust virus replication and strong host inflammatory immune response. Analyzing the host immune response has increasingly involved multimodal approaches including transcriptomics to profile gene expression. We studied cynomolgus macaques exposed to Ebola virus (EBOV) Makona via different routes with the intent of comparing RNA-Seq to a NanoString nCounter codeset targeting 769 non-human primate (NHP) genes. RNA-Seq analysis of serial blood samples showed different routes led to the same overall transcriptional response seen in previously reported EBOV-exposed NHP studies. Similar profiles were observed using the NanoString codeset. Both platforms displayed a strong correlation in gene expression patterns, thus cross-validating the two methods. This included a strong induction of innate immune response genes at early time points post-infection, and neutrophil-associated genes at later time points. Using data generated from either platform, we could deploy a 41-gene classifier to cluster samples by EBOV infection status. Finally, NanoString and RNA-Seq identified changes in circulating immune cell populations that matched traditional hematology. Together, these results show the complementarity of RNA-Seq and NanoString for gene expression analysis, verifying host biomarkers of infection, and predicting changes in cell types. Overall design: Whole blood total RNA-seq analysis of 5 Cynomolgus macaques infected with Ebola variant Makona at three different doses and three different routes of infection.	Ebola virus
SRR5630533	Ebola virus disease (EVD) is a serious illness associated with 20-90% fatalities. EVD is characterized by robust virus replication and strong host inflammatory immune response. Analyzing the host immune response has increasingly involved multimodal approaches including transcriptomics to profile gene expression. We studied cynomolgus macaques exposed to Ebola virus (EBOV) Makona via different routes with the intent of comparing RNA-Seq to a NanoString nCounter codeset targeting 769 non-human primate (NHP) genes. RNA-Seq analysis of serial blood samples showed different routes led to the same overall transcriptional response seen in previously reported EBOV-exposed NHP studies. Similar profiles were observed using the NanoString codeset. Both platforms displayed a strong correlation in gene expression patterns, thus cross-validating the two methods. This included a strong induction of innate immune response genes at early time points post-infection, and neutrophil-associated genes at later time points. Using data generated from either platform, we could deploy a 41-gene classifier to cluster samples by EBOV infection status. Finally, NanoString and RNA-Seq identified changes in circulating immune cell populations that matched traditional hematology. Together, these results show the complementarity of RNA-Seq and NanoString for gene expression analysis, verifying host biomarkers of infection, and predicting changes in cell types. Overall design: Whole blood total RNA-seq analysis of 5 Cynomolgus macaques infected with Ebola variant Makona at three different doses and three different routes of infection.	Study: Comparison of Transcriptomic Platform for Analysis of Whole Blood from Ebola-Infected Cynomolgus MacaquesPRJNA388501 • SRP108301 • All experiments • All runsshow Abstracthide AbstractEbola virus disease (EVD) is a serious illness associated with 20-90% fatalities. EVD is characterized by robust virus replication and strong host inflammatory immune response. Analyzing the host immune response has increasingly involved multimodal approaches including transcriptomics to profile gene expression. We studied cynomolgus macaques exposed to Ebola virus (EBOV) Makona via different routes with the intent of comparing RNA-Seq to a NanoString nCounter codeset targeting 769 non-human primate (NHP) genes. RNA-Seq analysis of serial blood samples showed different routes led to the same overall transcriptional response seen in previously reported EBOV-exposed NHP studies. Similar profiles were observed using the NanoString codeset. Both platforms displayed a strong correlation in gene expression patterns, thus cross-validating the two methods. This included a strong induction of innate immune response genes at early time points post-infection, and neutrophil-associated genes at later time points. Using data generated from either platform, we could deploy a 41-gene classifier to cluster samples by EBOV infection status. Finally, NanoString and RNA-Seq identified changes in circulating immune cell populations that matched traditional hematology. Together, these results show the complementarity of RNA-Seq and NanoString for gene expression analysis, verifying host biomarkers of infection, and predicting changes in cell types. Overall design: Whole blood total RNA-seq analysis of 5 Cynomolgus macaques infected with Ebola variant Makona at three different doses and three different routes of infection.	Ebola virus
SRR5630534	Ebola virus disease (EVD) is a serious illness associated with 20-90% fatalities. EVD is characterized by robust virus replication and strong host inflammatory immune response. Analyzing the host immune response has increasingly involved multimodal approaches including transcriptomics to profile gene expression. We studied cynomolgus macaques exposed to Ebola virus (EBOV) Makona via different routes with the intent of comparing RNA-Seq to a NanoString nCounter codeset targeting 769 non-human primate (NHP) genes. RNA-Seq analysis of serial blood samples showed different routes led to the same overall transcriptional response seen in previously reported EBOV-exposed NHP studies. Similar profiles were observed using the NanoString codeset. Both platforms displayed a strong correlation in gene expression patterns, thus cross-validating the two methods. This included a strong induction of innate immune response genes at early time points post-infection, and neutrophil-associated genes at later time points. Using data generated from either platform, we could deploy a 41-gene classifier to cluster samples by EBOV infection status. Finally, NanoString and RNA-Seq identified changes in circulating immune cell populations that matched traditional hematology. Together, these results show the complementarity of RNA-Seq and NanoString for gene expression analysis, verifying host biomarkers of infection, and predicting changes in cell types. Overall design: Whole blood total RNA-seq analysis of 5 Cynomolgus macaques infected with Ebola variant Makona at three different doses and three different routes of infection.	Study: Comparison of Transcriptomic Platform for Analysis of Whole Blood from Ebola-Infected Cynomolgus MacaquesPRJNA388501 • SRP108301 • All experiments • All runsshow Abstracthide AbstractEbola virus disease (EVD) is a serious illness associated with 20-90% fatalities. EVD is characterized by robust virus replication and strong host inflammatory immune response. Analyzing the host immune response has increasingly involved multimodal approaches including transcriptomics to profile gene expression. We studied cynomolgus macaques exposed to Ebola virus (EBOV) Makona via different routes with the intent of comparing RNA-Seq to a NanoString nCounter codeset targeting 769 non-human primate (NHP) genes. RNA-Seq analysis of serial blood samples showed different routes led to the same overall transcriptional response seen in previously reported EBOV-exposed NHP studies. Similar profiles were observed using the NanoString codeset. Both platforms displayed a strong correlation in gene expression patterns, thus cross-validating the two methods. This included a strong induction of innate immune response genes at early time points post-infection, and neutrophil-associated genes at later time points. Using data generated from either platform, we could deploy a 41-gene classifier to cluster samples by EBOV infection status. Finally, NanoString and RNA-Seq identified changes in circulating immune cell populations that matched traditional hematology. Together, these results show the complementarity of RNA-Seq and NanoString for gene expression analysis, verifying host biomarkers of infection, and predicting changes in cell types. Overall design: Whole blood total RNA-seq analysis of 5 Cynomolgus macaques infected with Ebola variant Makona at three different doses and three different routes of infection.	Ebola virus
SRR5630534	Ebola virus disease (EVD) is a serious illness associated with 20-90% fatalities. EVD is characterized by robust virus replication and strong host inflammatory immune response. Analyzing the host immune response has increasingly involved multimodal approaches including transcriptomics to profile gene expression. We studied cynomolgus macaques exposed to Ebola virus (EBOV) Makona via different routes with the intent of comparing RNA-Seq to a NanoString nCounter codeset targeting 769 non-human primate (NHP) genes. RNA-Seq analysis of serial blood samples showed different routes led to the same overall transcriptional response seen in previously reported EBOV-exposed NHP studies. Similar profiles were observed using the NanoString codeset. Both platforms displayed a strong correlation in gene expression patterns, thus cross-validating the two methods. This included a strong induction of innate immune response genes at early time points post-infection, and neutrophil-associated genes at later time points. Using data generated from either platform, we could deploy a 41-gene classifier to cluster samples by EBOV infection status. Finally, NanoString and RNA-Seq identified changes in circulating immune cell populations that matched traditional hematology. Together, these results show the complementarity of RNA-Seq and NanoString for gene expression analysis, verifying host biomarkers of infection, and predicting changes in cell types. Overall design: Whole blood total RNA-seq analysis of 5 Cynomolgus macaques infected with Ebola variant Makona at three different doses and three different routes of infection.	Study: Comparison of Transcriptomic Platform for Analysis of Whole Blood from Ebola-Infected Cynomolgus MacaquesPRJNA388501 • SRP108301 • All experiments • All runsshow Abstracthide AbstractEbola virus disease (EVD) is a serious illness associated with 20-90% fatalities. EVD is characterized by robust virus replication and strong host inflammatory immune response. Analyzing the host immune response has increasingly involved multimodal approaches including transcriptomics to profile gene expression. We studied cynomolgus macaques exposed to Ebola virus (EBOV) Makona via different routes with the intent of comparing RNA-Seq to a NanoString nCounter codeset targeting 769 non-human primate (NHP) genes. RNA-Seq analysis of serial blood samples showed different routes led to the same overall transcriptional response seen in previously reported EBOV-exposed NHP studies. Similar profiles were observed using the NanoString codeset. Both platforms displayed a strong correlation in gene expression patterns, thus cross-validating the two methods. This included a strong induction of innate immune response genes at early time points post-infection, and neutrophil-associated genes at later time points. Using data generated from either platform, we could deploy a 41-gene classifier to cluster samples by EBOV infection status. Finally, NanoString and RNA-Seq identified changes in circulating immune cell populations that matched traditional hematology. Together, these results show the complementarity of RNA-Seq and NanoString for gene expression analysis, verifying host biomarkers of infection, and predicting changes in cell types. Overall design: Whole blood total RNA-seq analysis of 5 Cynomolgus macaques infected with Ebola variant Makona at three different doses and three different routes of infection.	Ebola virus
SRR5630535	Ebola virus disease (EVD) is a serious illness associated with 20-90% fatalities. EVD is characterized by robust virus replication and strong host inflammatory immune response. Analyzing the host immune response has increasingly involved multimodal approaches including transcriptomics to profile gene expression. We studied cynomolgus macaques exposed to Ebola virus (EBOV) Makona via different routes with the intent of comparing RNA-Seq to a NanoString nCounter codeset targeting 769 non-human primate (NHP) genes. RNA-Seq analysis of serial blood samples showed different routes led to the same overall transcriptional response seen in previously reported EBOV-exposed NHP studies. Similar profiles were observed using the NanoString codeset. Both platforms displayed a strong correlation in gene expression patterns, thus cross-validating the two methods. This included a strong induction of innate immune response genes at early time points post-infection, and neutrophil-associated genes at later time points. Using data generated from either platform, we could deploy a 41-gene classifier to cluster samples by EBOV infection status. Finally, NanoString and RNA-Seq identified changes in circulating immune cell populations that matched traditional hematology. Together, these results show the complementarity of RNA-Seq and NanoString for gene expression analysis, verifying host biomarkers of infection, and predicting changes in cell types. Overall design: Whole blood total RNA-seq analysis of 5 Cynomolgus macaques infected with Ebola variant Makona at three different doses and three different routes of infection.	Study: Comparison of Transcriptomic Platform for Analysis of Whole Blood from Ebola-Infected Cynomolgus MacaquesPRJNA388501 • SRP108301 • All experiments • All runsshow Abstracthide AbstractEbola virus disease (EVD) is a serious illness associated with 20-90% fatalities. EVD is characterized by robust virus replication and strong host inflammatory immune response. Analyzing the host immune response has increasingly involved multimodal approaches including transcriptomics to profile gene expression. We studied cynomolgus macaques exposed to Ebola virus (EBOV) Makona via different routes with the intent of comparing RNA-Seq to a NanoString nCounter codeset targeting 769 non-human primate (NHP) genes. RNA-Seq analysis of serial blood samples showed different routes led to the same overall transcriptional response seen in previously reported EBOV-exposed NHP studies. Similar profiles were observed using the NanoString codeset. Both platforms displayed a strong correlation in gene expression patterns, thus cross-validating the two methods. This included a strong induction of innate immune response genes at early time points post-infection, and neutrophil-associated genes at later time points. Using data generated from either platform, we could deploy a 41-gene classifier to cluster samples by EBOV infection status. Finally, NanoString and RNA-Seq identified changes in circulating immune cell populations that matched traditional hematology. Together, these results show the complementarity of RNA-Seq and NanoString for gene expression analysis, verifying host biomarkers of infection, and predicting changes in cell types. Overall design: Whole blood total RNA-seq analysis of 5 Cynomolgus macaques infected with Ebola variant Makona at three different doses and three different routes of infection.	Ebola virus
SRR5630535	Ebola virus disease (EVD) is a serious illness associated with 20-90% fatalities. EVD is characterized by robust virus replication and strong host inflammatory immune response. Analyzing the host immune response has increasingly involved multimodal approaches including transcriptomics to profile gene expression. We studied cynomolgus macaques exposed to Ebola virus (EBOV) Makona via different routes with the intent of comparing RNA-Seq to a NanoString nCounter codeset targeting 769 non-human primate (NHP) genes. RNA-Seq analysis of serial blood samples showed different routes led to the same overall transcriptional response seen in previously reported EBOV-exposed NHP studies. Similar profiles were observed using the NanoString codeset. Both platforms displayed a strong correlation in gene expression patterns, thus cross-validating the two methods. This included a strong induction of innate immune response genes at early time points post-infection, and neutrophil-associated genes at later time points. Using data generated from either platform, we could deploy a 41-gene classifier to cluster samples by EBOV infection status. Finally, NanoString and RNA-Seq identified changes in circulating immune cell populations that matched traditional hematology. Together, these results show the complementarity of RNA-Seq and NanoString for gene expression analysis, verifying host biomarkers of infection, and predicting changes in cell types. Overall design: Whole blood total RNA-seq analysis of 5 Cynomolgus macaques infected with Ebola variant Makona at three different doses and three different routes of infection.	Study: Comparison of Transcriptomic Platform for Analysis of Whole Blood from Ebola-Infected Cynomolgus MacaquesPRJNA388501 • SRP108301 • All experiments • All runsshow Abstracthide AbstractEbola virus disease (EVD) is a serious illness associated with 20-90% fatalities. EVD is characterized by robust virus replication and strong host inflammatory immune response. Analyzing the host immune response has increasingly involved multimodal approaches including transcriptomics to profile gene expression. We studied cynomolgus macaques exposed to Ebola virus (EBOV) Makona via different routes with the intent of comparing RNA-Seq to a NanoString nCounter codeset targeting 769 non-human primate (NHP) genes. RNA-Seq analysis of serial blood samples showed different routes led to the same overall transcriptional response seen in previously reported EBOV-exposed NHP studies. Similar profiles were observed using the NanoString codeset. Both platforms displayed a strong correlation in gene expression patterns, thus cross-validating the two methods. This included a strong induction of innate immune response genes at early time points post-infection, and neutrophil-associated genes at later time points. Using data generated from either platform, we could deploy a 41-gene classifier to cluster samples by EBOV infection status. Finally, NanoString and RNA-Seq identified changes in circulating immune cell populations that matched traditional hematology. Together, these results show the complementarity of RNA-Seq and NanoString for gene expression analysis, verifying host biomarkers of infection, and predicting changes in cell types. Overall design: Whole blood total RNA-seq analysis of 5 Cynomolgus macaques infected with Ebola variant Makona at three different doses and three different routes of infection.	Ebola virus
SRR5630536	Ebola virus disease (EVD) is a serious illness associated with 20-90% fatalities. EVD is characterized by robust virus replication and strong host inflammatory immune response. Analyzing the host immune response has increasingly involved multimodal approaches including transcriptomics to profile gene expression. We studied cynomolgus macaques exposed to Ebola virus (EBOV) Makona via different routes with the intent of comparing RNA-Seq to a NanoString nCounter codeset targeting 769 non-human primate (NHP) genes. RNA-Seq analysis of serial blood samples showed different routes led to the same overall transcriptional response seen in previously reported EBOV-exposed NHP studies. Similar profiles were observed using the NanoString codeset. Both platforms displayed a strong correlation in gene expression patterns, thus cross-validating the two methods. This included a strong induction of innate immune response genes at early time points post-infection, and neutrophil-associated genes at later time points. Using data generated from either platform, we could deploy a 41-gene classifier to cluster samples by EBOV infection status. Finally, NanoString and RNA-Seq identified changes in circulating immune cell populations that matched traditional hematology. Together, these results show the complementarity of RNA-Seq and NanoString for gene expression analysis, verifying host biomarkers of infection, and predicting changes in cell types. Overall design: Whole blood total RNA-seq analysis of 5 Cynomolgus macaques infected with Ebola variant Makona at three different doses and three different routes of infection.	Study: Comparison of Transcriptomic Platform for Analysis of Whole Blood from Ebola-Infected Cynomolgus MacaquesPRJNA388501 • SRP108301 • All experiments • All runsshow Abstracthide AbstractEbola virus disease (EVD) is a serious illness associated with 20-90% fatalities. EVD is characterized by robust virus replication and strong host inflammatory immune response. Analyzing the host immune response has increasingly involved multimodal approaches including transcriptomics to profile gene expression. We studied cynomolgus macaques exposed to Ebola virus (EBOV) Makona via different routes with the intent of comparing RNA-Seq to a NanoString nCounter codeset targeting 769 non-human primate (NHP) genes. RNA-Seq analysis of serial blood samples showed different routes led to the same overall transcriptional response seen in previously reported EBOV-exposed NHP studies. Similar profiles were observed using the NanoString codeset. Both platforms displayed a strong correlation in gene expression patterns, thus cross-validating the two methods. This included a strong induction of innate immune response genes at early time points post-infection, and neutrophil-associated genes at later time points. Using data generated from either platform, we could deploy a 41-gene classifier to cluster samples by EBOV infection status. Finally, NanoString and RNA-Seq identified changes in circulating immune cell populations that matched traditional hematology. Together, these results show the complementarity of RNA-Seq and NanoString for gene expression analysis, verifying host biomarkers of infection, and predicting changes in cell types. Overall design: Whole blood total RNA-seq analysis of 5 Cynomolgus macaques infected with Ebola variant Makona at three different doses and three different routes of infection.	Ebola virus
SRR5630536	Ebola virus disease (EVD) is a serious illness associated with 20-90% fatalities. EVD is characterized by robust virus replication and strong host inflammatory immune response. Analyzing the host immune response has increasingly involved multimodal approaches including transcriptomics to profile gene expression. We studied cynomolgus macaques exposed to Ebola virus (EBOV) Makona via different routes with the intent of comparing RNA-Seq to a NanoString nCounter codeset targeting 769 non-human primate (NHP) genes. RNA-Seq analysis of serial blood samples showed different routes led to the same overall transcriptional response seen in previously reported EBOV-exposed NHP studies. Similar profiles were observed using the NanoString codeset. Both platforms displayed a strong correlation in gene expression patterns, thus cross-validating the two methods. This included a strong induction of innate immune response genes at early time points post-infection, and neutrophil-associated genes at later time points. Using data generated from either platform, we could deploy a 41-gene classifier to cluster samples by EBOV infection status. Finally, NanoString and RNA-Seq identified changes in circulating immune cell populations that matched traditional hematology. Together, these results show the complementarity of RNA-Seq and NanoString for gene expression analysis, verifying host biomarkers of infection, and predicting changes in cell types. Overall design: Whole blood total RNA-seq analysis of 5 Cynomolgus macaques infected with Ebola variant Makona at three different doses and three different routes of infection.	Study: Comparison of Transcriptomic Platform for Analysis of Whole Blood from Ebola-Infected Cynomolgus MacaquesPRJNA388501 • SRP108301 • All experiments • All runsshow Abstracthide AbstractEbola virus disease (EVD) is a serious illness associated with 20-90% fatalities. EVD is characterized by robust virus replication and strong host inflammatory immune response. Analyzing the host immune response has increasingly involved multimodal approaches including transcriptomics to profile gene expression. We studied cynomolgus macaques exposed to Ebola virus (EBOV) Makona via different routes with the intent of comparing RNA-Seq to a NanoString nCounter codeset targeting 769 non-human primate (NHP) genes. RNA-Seq analysis of serial blood samples showed different routes led to the same overall transcriptional response seen in previously reported EBOV-exposed NHP studies. Similar profiles were observed using the NanoString codeset. Both platforms displayed a strong correlation in gene expression patterns, thus cross-validating the two methods. This included a strong induction of innate immune response genes at early time points post-infection, and neutrophil-associated genes at later time points. Using data generated from either platform, we could deploy a 41-gene classifier to cluster samples by EBOV infection status. Finally, NanoString and RNA-Seq identified changes in circulating immune cell populations that matched traditional hematology. Together, these results show the complementarity of RNA-Seq and NanoString for gene expression analysis, verifying host biomarkers of infection, and predicting changes in cell types. Overall design: Whole blood total RNA-seq analysis of 5 Cynomolgus macaques infected with Ebola variant Makona at three different doses and three different routes of infection.	Ebola virus
SRR5630537	Ebola virus disease (EVD) is a serious illness associated with 20-90% fatalities. EVD is characterized by robust virus replication and strong host inflammatory immune response. Analyzing the host immune response has increasingly involved multimodal approaches including transcriptomics to profile gene expression. We studied cynomolgus macaques exposed to Ebola virus (EBOV) Makona via different routes with the intent of comparing RNA-Seq to a NanoString nCounter codeset targeting 769 non-human primate (NHP) genes. RNA-Seq analysis of serial blood samples showed different routes led to the same overall transcriptional response seen in previously reported EBOV-exposed NHP studies. Similar profiles were observed using the NanoString codeset. Both platforms displayed a strong correlation in gene expression patterns, thus cross-validating the two methods. This included a strong induction of innate immune response genes at early time points post-infection, and neutrophil-associated genes at later time points. Using data generated from either platform, we could deploy a 41-gene classifier to cluster samples by EBOV infection status. Finally, NanoString and RNA-Seq identified changes in circulating immune cell populations that matched traditional hematology. Together, these results show the complementarity of RNA-Seq and NanoString for gene expression analysis, verifying host biomarkers of infection, and predicting changes in cell types. Overall design: Whole blood total RNA-seq analysis of 5 Cynomolgus macaques infected with Ebola variant Makona at three different doses and three different routes of infection.	Study: Comparison of Transcriptomic Platform for Analysis of Whole Blood from Ebola-Infected Cynomolgus MacaquesPRJNA388501 • SRP108301 • All experiments • All runsshow Abstracthide AbstractEbola virus disease (EVD) is a serious illness associated with 20-90% fatalities. EVD is characterized by robust virus replication and strong host inflammatory immune response. Analyzing the host immune response has increasingly involved multimodal approaches including transcriptomics to profile gene expression. We studied cynomolgus macaques exposed to Ebola virus (EBOV) Makona via different routes with the intent of comparing RNA-Seq to a NanoString nCounter codeset targeting 769 non-human primate (NHP) genes. RNA-Seq analysis of serial blood samples showed different routes led to the same overall transcriptional response seen in previously reported EBOV-exposed NHP studies. Similar profiles were observed using the NanoString codeset. Both platforms displayed a strong correlation in gene expression patterns, thus cross-validating the two methods. This included a strong induction of innate immune response genes at early time points post-infection, and neutrophil-associated genes at later time points. Using data generated from either platform, we could deploy a 41-gene classifier to cluster samples by EBOV infection status. Finally, NanoString and RNA-Seq identified changes in circulating immune cell populations that matched traditional hematology. Together, these results show the complementarity of RNA-Seq and NanoString for gene expression analysis, verifying host biomarkers of infection, and predicting changes in cell types. Overall design: Whole blood total RNA-seq analysis of 5 Cynomolgus macaques infected with Ebola variant Makona at three different doses and three different routes of infection.	Ebola virus
SRR5630537	Ebola virus disease (EVD) is a serious illness associated with 20-90% fatalities. EVD is characterized by robust virus replication and strong host inflammatory immune response. Analyzing the host immune response has increasingly involved multimodal approaches including transcriptomics to profile gene expression. We studied cynomolgus macaques exposed to Ebola virus (EBOV) Makona via different routes with the intent of comparing RNA-Seq to a NanoString nCounter codeset targeting 769 non-human primate (NHP) genes. RNA-Seq analysis of serial blood samples showed different routes led to the same overall transcriptional response seen in previously reported EBOV-exposed NHP studies. Similar profiles were observed using the NanoString codeset. Both platforms displayed a strong correlation in gene expression patterns, thus cross-validating the two methods. This included a strong induction of innate immune response genes at early time points post-infection, and neutrophil-associated genes at later time points. Using data generated from either platform, we could deploy a 41-gene classifier to cluster samples by EBOV infection status. Finally, NanoString and RNA-Seq identified changes in circulating immune cell populations that matched traditional hematology. Together, these results show the complementarity of RNA-Seq and NanoString for gene expression analysis, verifying host biomarkers of infection, and predicting changes in cell types. Overall design: Whole blood total RNA-seq analysis of 5 Cynomolgus macaques infected with Ebola variant Makona at three different doses and three different routes of infection.	Study: Comparison of Transcriptomic Platform for Analysis of Whole Blood from Ebola-Infected Cynomolgus MacaquesPRJNA388501 • SRP108301 • All experiments • All runsshow Abstracthide AbstractEbola virus disease (EVD) is a serious illness associated with 20-90% fatalities. EVD is characterized by robust virus replication and strong host inflammatory immune response. Analyzing the host immune response has increasingly involved multimodal approaches including transcriptomics to profile gene expression. We studied cynomolgus macaques exposed to Ebola virus (EBOV) Makona via different routes with the intent of comparing RNA-Seq to a NanoString nCounter codeset targeting 769 non-human primate (NHP) genes. RNA-Seq analysis of serial blood samples showed different routes led to the same overall transcriptional response seen in previously reported EBOV-exposed NHP studies. Similar profiles were observed using the NanoString codeset. Both platforms displayed a strong correlation in gene expression patterns, thus cross-validating the two methods. This included a strong induction of innate immune response genes at early time points post-infection, and neutrophil-associated genes at later time points. Using data generated from either platform, we could deploy a 41-gene classifier to cluster samples by EBOV infection status. Finally, NanoString and RNA-Seq identified changes in circulating immune cell populations that matched traditional hematology. Together, these results show the complementarity of RNA-Seq and NanoString for gene expression analysis, verifying host biomarkers of infection, and predicting changes in cell types. Overall design: Whole blood total RNA-seq analysis of 5 Cynomolgus macaques infected with Ebola variant Makona at three different doses and three different routes of infection.	Ebola virus
SRR5630538	Ebola virus disease (EVD) is a serious illness associated with 20-90% fatalities. EVD is characterized by robust virus replication and strong host inflammatory immune response. Analyzing the host immune response has increasingly involved multimodal approaches including transcriptomics to profile gene expression. We studied cynomolgus macaques exposed to Ebola virus (EBOV) Makona via different routes with the intent of comparing RNA-Seq to a NanoString nCounter codeset targeting 769 non-human primate (NHP) genes. RNA-Seq analysis of serial blood samples showed different routes led to the same overall transcriptional response seen in previously reported EBOV-exposed NHP studies. Similar profiles were observed using the NanoString codeset. Both platforms displayed a strong correlation in gene expression patterns, thus cross-validating the two methods. This included a strong induction of innate immune response genes at early time points post-infection, and neutrophil-associated genes at later time points. Using data generated from either platform, we could deploy a 41-gene classifier to cluster samples by EBOV infection status. Finally, NanoString and RNA-Seq identified changes in circulating immune cell populations that matched traditional hematology. Together, these results show the complementarity of RNA-Seq and NanoString for gene expression analysis, verifying host biomarkers of infection, and predicting changes in cell types. Overall design: Whole blood total RNA-seq analysis of 5 Cynomolgus macaques infected with Ebola variant Makona at three different doses and three different routes of infection.	Study: Comparison of Transcriptomic Platform for Analysis of Whole Blood from Ebola-Infected Cynomolgus MacaquesPRJNA388501 • SRP108301 • All experiments • All runsshow Abstracthide AbstractEbola virus disease (EVD) is a serious illness associated with 20-90% fatalities. EVD is characterized by robust virus replication and strong host inflammatory immune response. Analyzing the host immune response has increasingly involved multimodal approaches including transcriptomics to profile gene expression. We studied cynomolgus macaques exposed to Ebola virus (EBOV) Makona via different routes with the intent of comparing RNA-Seq to a NanoString nCounter codeset targeting 769 non-human primate (NHP) genes. RNA-Seq analysis of serial blood samples showed different routes led to the same overall transcriptional response seen in previously reported EBOV-exposed NHP studies. Similar profiles were observed using the NanoString codeset. Both platforms displayed a strong correlation in gene expression patterns, thus cross-validating the two methods. This included a strong induction of innate immune response genes at early time points post-infection, and neutrophil-associated genes at later time points. Using data generated from either platform, we could deploy a 41-gene classifier to cluster samples by EBOV infection status. Finally, NanoString and RNA-Seq identified changes in circulating immune cell populations that matched traditional hematology. Together, these results show the complementarity of RNA-Seq and NanoString for gene expression analysis, verifying host biomarkers of infection, and predicting changes in cell types. Overall design: Whole blood total RNA-seq analysis of 5 Cynomolgus macaques infected with Ebola variant Makona at three different doses and three different routes of infection.	Ebola virus
SRR5630538	Ebola virus disease (EVD) is a serious illness associated with 20-90% fatalities. EVD is characterized by robust virus replication and strong host inflammatory immune response. Analyzing the host immune response has increasingly involved multimodal approaches including transcriptomics to profile gene expression. We studied cynomolgus macaques exposed to Ebola virus (EBOV) Makona via different routes with the intent of comparing RNA-Seq to a NanoString nCounter codeset targeting 769 non-human primate (NHP) genes. RNA-Seq analysis of serial blood samples showed different routes led to the same overall transcriptional response seen in previously reported EBOV-exposed NHP studies. Similar profiles were observed using the NanoString codeset. Both platforms displayed a strong correlation in gene expression patterns, thus cross-validating the two methods. This included a strong induction of innate immune response genes at early time points post-infection, and neutrophil-associated genes at later time points. Using data generated from either platform, we could deploy a 41-gene classifier to cluster samples by EBOV infection status. Finally, NanoString and RNA-Seq identified changes in circulating immune cell populations that matched traditional hematology. Together, these results show the complementarity of RNA-Seq and NanoString for gene expression analysis, verifying host biomarkers of infection, and predicting changes in cell types. Overall design: Whole blood total RNA-seq analysis of 5 Cynomolgus macaques infected with Ebola variant Makona at three different doses and three different routes of infection.	Study: Comparison of Transcriptomic Platform for Analysis of Whole Blood from Ebola-Infected Cynomolgus MacaquesPRJNA388501 • SRP108301 • All experiments • All runsshow Abstracthide AbstractEbola virus disease (EVD) is a serious illness associated with 20-90% fatalities. EVD is characterized by robust virus replication and strong host inflammatory immune response. Analyzing the host immune response has increasingly involved multimodal approaches including transcriptomics to profile gene expression. We studied cynomolgus macaques exposed to Ebola virus (EBOV) Makona via different routes with the intent of comparing RNA-Seq to a NanoString nCounter codeset targeting 769 non-human primate (NHP) genes. RNA-Seq analysis of serial blood samples showed different routes led to the same overall transcriptional response seen in previously reported EBOV-exposed NHP studies. Similar profiles were observed using the NanoString codeset. Both platforms displayed a strong correlation in gene expression patterns, thus cross-validating the two methods. This included a strong induction of innate immune response genes at early time points post-infection, and neutrophil-associated genes at later time points. Using data generated from either platform, we could deploy a 41-gene classifier to cluster samples by EBOV infection status. Finally, NanoString and RNA-Seq identified changes in circulating immune cell populations that matched traditional hematology. Together, these results show the complementarity of RNA-Seq and NanoString for gene expression analysis, verifying host biomarkers of infection, and predicting changes in cell types. Overall design: Whole blood total RNA-seq analysis of 5 Cynomolgus macaques infected with Ebola variant Makona at three different doses and three different routes of infection.	Ebola virus
SRR5630539	Ebola virus disease (EVD) is a serious illness associated with 20-90% fatalities. EVD is characterized by robust virus replication and strong host inflammatory immune response. Analyzing the host immune response has increasingly involved multimodal approaches including transcriptomics to profile gene expression. We studied cynomolgus macaques exposed to Ebola virus (EBOV) Makona via different routes with the intent of comparing RNA-Seq to a NanoString nCounter codeset targeting 769 non-human primate (NHP) genes. RNA-Seq analysis of serial blood samples showed different routes led to the same overall transcriptional response seen in previously reported EBOV-exposed NHP studies. Similar profiles were observed using the NanoString codeset. Both platforms displayed a strong correlation in gene expression patterns, thus cross-validating the two methods. This included a strong induction of innate immune response genes at early time points post-infection, and neutrophil-associated genes at later time points. Using data generated from either platform, we could deploy a 41-gene classifier to cluster samples by EBOV infection status. Finally, NanoString and RNA-Seq identified changes in circulating immune cell populations that matched traditional hematology. Together, these results show the complementarity of RNA-Seq and NanoString for gene expression analysis, verifying host biomarkers of infection, and predicting changes in cell types. Overall design: Whole blood total RNA-seq analysis of 5 Cynomolgus macaques infected with Ebola variant Makona at three different doses and three different routes of infection.	Study: Comparison of Transcriptomic Platform for Analysis of Whole Blood from Ebola-Infected Cynomolgus MacaquesPRJNA388501 • SRP108301 • All experiments • All runsshow Abstracthide AbstractEbola virus disease (EVD) is a serious illness associated with 20-90% fatalities. EVD is characterized by robust virus replication and strong host inflammatory immune response. Analyzing the host immune response has increasingly involved multimodal approaches including transcriptomics to profile gene expression. We studied cynomolgus macaques exposed to Ebola virus (EBOV) Makona via different routes with the intent of comparing RNA-Seq to a NanoString nCounter codeset targeting 769 non-human primate (NHP) genes. RNA-Seq analysis of serial blood samples showed different routes led to the same overall transcriptional response seen in previously reported EBOV-exposed NHP studies. Similar profiles were observed using the NanoString codeset. Both platforms displayed a strong correlation in gene expression patterns, thus cross-validating the two methods. This included a strong induction of innate immune response genes at early time points post-infection, and neutrophil-associated genes at later time points. Using data generated from either platform, we could deploy a 41-gene classifier to cluster samples by EBOV infection status. Finally, NanoString and RNA-Seq identified changes in circulating immune cell populations that matched traditional hematology. Together, these results show the complementarity of RNA-Seq and NanoString for gene expression analysis, verifying host biomarkers of infection, and predicting changes in cell types. Overall design: Whole blood total RNA-seq analysis of 5 Cynomolgus macaques infected with Ebola variant Makona at three different doses and three different routes of infection.	Ebola virus
SRR5630539	Ebola virus disease (EVD) is a serious illness associated with 20-90% fatalities. EVD is characterized by robust virus replication and strong host inflammatory immune response. Analyzing the host immune response has increasingly involved multimodal approaches including transcriptomics to profile gene expression. We studied cynomolgus macaques exposed to Ebola virus (EBOV) Makona via different routes with the intent of comparing RNA-Seq to a NanoString nCounter codeset targeting 769 non-human primate (NHP) genes. RNA-Seq analysis of serial blood samples showed different routes led to the same overall transcriptional response seen in previously reported EBOV-exposed NHP studies. Similar profiles were observed using the NanoString codeset. Both platforms displayed a strong correlation in gene expression patterns, thus cross-validating the two methods. This included a strong induction of innate immune response genes at early time points post-infection, and neutrophil-associated genes at later time points. Using data generated from either platform, we could deploy a 41-gene classifier to cluster samples by EBOV infection status. Finally, NanoString and RNA-Seq identified changes in circulating immune cell populations that matched traditional hematology. Together, these results show the complementarity of RNA-Seq and NanoString for gene expression analysis, verifying host biomarkers of infection, and predicting changes in cell types. Overall design: Whole blood total RNA-seq analysis of 5 Cynomolgus macaques infected with Ebola variant Makona at three different doses and three different routes of infection.	Study: Comparison of Transcriptomic Platform for Analysis of Whole Blood from Ebola-Infected Cynomolgus MacaquesPRJNA388501 • SRP108301 • All experiments • All runsshow Abstracthide AbstractEbola virus disease (EVD) is a serious illness associated with 20-90% fatalities. EVD is characterized by robust virus replication and strong host inflammatory immune response. Analyzing the host immune response has increasingly involved multimodal approaches including transcriptomics to profile gene expression. We studied cynomolgus macaques exposed to Ebola virus (EBOV) Makona via different routes with the intent of comparing RNA-Seq to a NanoString nCounter codeset targeting 769 non-human primate (NHP) genes. RNA-Seq analysis of serial blood samples showed different routes led to the same overall transcriptional response seen in previously reported EBOV-exposed NHP studies. Similar profiles were observed using the NanoString codeset. Both platforms displayed a strong correlation in gene expression patterns, thus cross-validating the two methods. This included a strong induction of innate immune response genes at early time points post-infection, and neutrophil-associated genes at later time points. Using data generated from either platform, we could deploy a 41-gene classifier to cluster samples by EBOV infection status. Finally, NanoString and RNA-Seq identified changes in circulating immune cell populations that matched traditional hematology. Together, these results show the complementarity of RNA-Seq and NanoString for gene expression analysis, verifying host biomarkers of infection, and predicting changes in cell types. Overall design: Whole blood total RNA-seq analysis of 5 Cynomolgus macaques infected with Ebola variant Makona at three different doses and three different routes of infection.	Ebola virus
SRR5630540	Ebola virus disease (EVD) is a serious illness associated with 20-90% fatalities. EVD is characterized by robust virus replication and strong host inflammatory immune response. Analyzing the host immune response has increasingly involved multimodal approaches including transcriptomics to profile gene expression. We studied cynomolgus macaques exposed to Ebola virus (EBOV) Makona via different routes with the intent of comparing RNA-Seq to a NanoString nCounter codeset targeting 769 non-human primate (NHP) genes. RNA-Seq analysis of serial blood samples showed different routes led to the same overall transcriptional response seen in previously reported EBOV-exposed NHP studies. Similar profiles were observed using the NanoString codeset. Both platforms displayed a strong correlation in gene expression patterns, thus cross-validating the two methods. This included a strong induction of innate immune response genes at early time points post-infection, and neutrophil-associated genes at later time points. Using data generated from either platform, we could deploy a 41-gene classifier to cluster samples by EBOV infection status. Finally, NanoString and RNA-Seq identified changes in circulating immune cell populations that matched traditional hematology. Together, these results show the complementarity of RNA-Seq and NanoString for gene expression analysis, verifying host biomarkers of infection, and predicting changes in cell types. Overall design: Whole blood total RNA-seq analysis of 5 Cynomolgus macaques infected with Ebola variant Makona at three different doses and three different routes of infection.	Study: Comparison of Transcriptomic Platform for Analysis of Whole Blood from Ebola-Infected Cynomolgus MacaquesPRJNA388501 • SRP108301 • All experiments • All runsshow Abstracthide AbstractEbola virus disease (EVD) is a serious illness associated with 20-90% fatalities. EVD is characterized by robust virus replication and strong host inflammatory immune response. Analyzing the host immune response has increasingly involved multimodal approaches including transcriptomics to profile gene expression. We studied cynomolgus macaques exposed to Ebola virus (EBOV) Makona via different routes with the intent of comparing RNA-Seq to a NanoString nCounter codeset targeting 769 non-human primate (NHP) genes. RNA-Seq analysis of serial blood samples showed different routes led to the same overall transcriptional response seen in previously reported EBOV-exposed NHP studies. Similar profiles were observed using the NanoString codeset. Both platforms displayed a strong correlation in gene expression patterns, thus cross-validating the two methods. This included a strong induction of innate immune response genes at early time points post-infection, and neutrophil-associated genes at later time points. Using data generated from either platform, we could deploy a 41-gene classifier to cluster samples by EBOV infection status. Finally, NanoString and RNA-Seq identified changes in circulating immune cell populations that matched traditional hematology. Together, these results show the complementarity of RNA-Seq and NanoString for gene expression analysis, verifying host biomarkers of infection, and predicting changes in cell types. Overall design: Whole blood total RNA-seq analysis of 5 Cynomolgus macaques infected with Ebola variant Makona at three different doses and three different routes of infection.	Ebola virus
SRR5630540	Ebola virus disease (EVD) is a serious illness associated with 20-90% fatalities. EVD is characterized by robust virus replication and strong host inflammatory immune response. Analyzing the host immune response has increasingly involved multimodal approaches including transcriptomics to profile gene expression. We studied cynomolgus macaques exposed to Ebola virus (EBOV) Makona via different routes with the intent of comparing RNA-Seq to a NanoString nCounter codeset targeting 769 non-human primate (NHP) genes. RNA-Seq analysis of serial blood samples showed different routes led to the same overall transcriptional response seen in previously reported EBOV-exposed NHP studies. Similar profiles were observed using the NanoString codeset. Both platforms displayed a strong correlation in gene expression patterns, thus cross-validating the two methods. This included a strong induction of innate immune response genes at early time points post-infection, and neutrophil-associated genes at later time points. Using data generated from either platform, we could deploy a 41-gene classifier to cluster samples by EBOV infection status. Finally, NanoString and RNA-Seq identified changes in circulating immune cell populations that matched traditional hematology. Together, these results show the complementarity of RNA-Seq and NanoString for gene expression analysis, verifying host biomarkers of infection, and predicting changes in cell types. Overall design: Whole blood total RNA-seq analysis of 5 Cynomolgus macaques infected with Ebola variant Makona at three different doses and three different routes of infection.	Study: Comparison of Transcriptomic Platform for Analysis of Whole Blood from Ebola-Infected Cynomolgus MacaquesPRJNA388501 • SRP108301 • All experiments • All runsshow Abstracthide AbstractEbola virus disease (EVD) is a serious illness associated with 20-90% fatalities. EVD is characterized by robust virus replication and strong host inflammatory immune response. Analyzing the host immune response has increasingly involved multimodal approaches including transcriptomics to profile gene expression. We studied cynomolgus macaques exposed to Ebola virus (EBOV) Makona via different routes with the intent of comparing RNA-Seq to a NanoString nCounter codeset targeting 769 non-human primate (NHP) genes. RNA-Seq analysis of serial blood samples showed different routes led to the same overall transcriptional response seen in previously reported EBOV-exposed NHP studies. Similar profiles were observed using the NanoString codeset. Both platforms displayed a strong correlation in gene expression patterns, thus cross-validating the two methods. This included a strong induction of innate immune response genes at early time points post-infection, and neutrophil-associated genes at later time points. Using data generated from either platform, we could deploy a 41-gene classifier to cluster samples by EBOV infection status. Finally, NanoString and RNA-Seq identified changes in circulating immune cell populations that matched traditional hematology. Together, these results show the complementarity of RNA-Seq and NanoString for gene expression analysis, verifying host biomarkers of infection, and predicting changes in cell types. Overall design: Whole blood total RNA-seq analysis of 5 Cynomolgus macaques infected with Ebola variant Makona at three different doses and three different routes of infection.	Ebola virus
SRR5630541	Ebola virus disease (EVD) is a serious illness associated with 20-90% fatalities. EVD is characterized by robust virus replication and strong host inflammatory immune response. Analyzing the host immune response has increasingly involved multimodal approaches including transcriptomics to profile gene expression. We studied cynomolgus macaques exposed to Ebola virus (EBOV) Makona via different routes with the intent of comparing RNA-Seq to a NanoString nCounter codeset targeting 769 non-human primate (NHP) genes. RNA-Seq analysis of serial blood samples showed different routes led to the same overall transcriptional response seen in previously reported EBOV-exposed NHP studies. Similar profiles were observed using the NanoString codeset. Both platforms displayed a strong correlation in gene expression patterns, thus cross-validating the two methods. This included a strong induction of innate immune response genes at early time points post-infection, and neutrophil-associated genes at later time points. Using data generated from either platform, we could deploy a 41-gene classifier to cluster samples by EBOV infection status. Finally, NanoString and RNA-Seq identified changes in circulating immune cell populations that matched traditional hematology. Together, these results show the complementarity of RNA-Seq and NanoString for gene expression analysis, verifying host biomarkers of infection, and predicting changes in cell types. Overall design: Whole blood total RNA-seq analysis of 5 Cynomolgus macaques infected with Ebola variant Makona at three different doses and three different routes of infection.	Study: Comparison of Transcriptomic Platform for Analysis of Whole Blood from Ebola-Infected Cynomolgus MacaquesPRJNA388501 • SRP108301 • All experiments • All runsshow Abstracthide AbstractEbola virus disease (EVD) is a serious illness associated with 20-90% fatalities. EVD is characterized by robust virus replication and strong host inflammatory immune response. Analyzing the host immune response has increasingly involved multimodal approaches including transcriptomics to profile gene expression. We studied cynomolgus macaques exposed to Ebola virus (EBOV) Makona via different routes with the intent of comparing RNA-Seq to a NanoString nCounter codeset targeting 769 non-human primate (NHP) genes. RNA-Seq analysis of serial blood samples showed different routes led to the same overall transcriptional response seen in previously reported EBOV-exposed NHP studies. Similar profiles were observed using the NanoString codeset. Both platforms displayed a strong correlation in gene expression patterns, thus cross-validating the two methods. This included a strong induction of innate immune response genes at early time points post-infection, and neutrophil-associated genes at later time points. Using data generated from either platform, we could deploy a 41-gene classifier to cluster samples by EBOV infection status. Finally, NanoString and RNA-Seq identified changes in circulating immune cell populations that matched traditional hematology. Together, these results show the complementarity of RNA-Seq and NanoString for gene expression analysis, verifying host biomarkers of infection, and predicting changes in cell types. Overall design: Whole blood total RNA-seq analysis of 5 Cynomolgus macaques infected with Ebola variant Makona at three different doses and three different routes of infection.	Ebola virus
SRR5630541	Ebola virus disease (EVD) is a serious illness associated with 20-90% fatalities. EVD is characterized by robust virus replication and strong host inflammatory immune response. Analyzing the host immune response has increasingly involved multimodal approaches including transcriptomics to profile gene expression. We studied cynomolgus macaques exposed to Ebola virus (EBOV) Makona via different routes with the intent of comparing RNA-Seq to a NanoString nCounter codeset targeting 769 non-human primate (NHP) genes. RNA-Seq analysis of serial blood samples showed different routes led to the same overall transcriptional response seen in previously reported EBOV-exposed NHP studies. Similar profiles were observed using the NanoString codeset. Both platforms displayed a strong correlation in gene expression patterns, thus cross-validating the two methods. This included a strong induction of innate immune response genes at early time points post-infection, and neutrophil-associated genes at later time points. Using data generated from either platform, we could deploy a 41-gene classifier to cluster samples by EBOV infection status. Finally, NanoString and RNA-Seq identified changes in circulating immune cell populations that matched traditional hematology. Together, these results show the complementarity of RNA-Seq and NanoString for gene expression analysis, verifying host biomarkers of infection, and predicting changes in cell types. Overall design: Whole blood total RNA-seq analysis of 5 Cynomolgus macaques infected with Ebola variant Makona at three different doses and three different routes of infection.	Study: Comparison of Transcriptomic Platform for Analysis of Whole Blood from Ebola-Infected Cynomolgus MacaquesPRJNA388501 • SRP108301 • All experiments • All runsshow Abstracthide AbstractEbola virus disease (EVD) is a serious illness associated with 20-90% fatalities. EVD is characterized by robust virus replication and strong host inflammatory immune response. Analyzing the host immune response has increasingly involved multimodal approaches including transcriptomics to profile gene expression. We studied cynomolgus macaques exposed to Ebola virus (EBOV) Makona via different routes with the intent of comparing RNA-Seq to a NanoString nCounter codeset targeting 769 non-human primate (NHP) genes. RNA-Seq analysis of serial blood samples showed different routes led to the same overall transcriptional response seen in previously reported EBOV-exposed NHP studies. Similar profiles were observed using the NanoString codeset. Both platforms displayed a strong correlation in gene expression patterns, thus cross-validating the two methods. This included a strong induction of innate immune response genes at early time points post-infection, and neutrophil-associated genes at later time points. Using data generated from either platform, we could deploy a 41-gene classifier to cluster samples by EBOV infection status. Finally, NanoString and RNA-Seq identified changes in circulating immune cell populations that matched traditional hematology. Together, these results show the complementarity of RNA-Seq and NanoString for gene expression analysis, verifying host biomarkers of infection, and predicting changes in cell types. Overall design: Whole blood total RNA-seq analysis of 5 Cynomolgus macaques infected with Ebola variant Makona at three different doses and three different routes of infection.	Ebola virus
SRR5630542	Ebola virus disease (EVD) is a serious illness associated with 20-90% fatalities. EVD is characterized by robust virus replication and strong host inflammatory immune response. Analyzing the host immune response has increasingly involved multimodal approaches including transcriptomics to profile gene expression. We studied cynomolgus macaques exposed to Ebola virus (EBOV) Makona via different routes with the intent of comparing RNA-Seq to a NanoString nCounter codeset targeting 769 non-human primate (NHP) genes. RNA-Seq analysis of serial blood samples showed different routes led to the same overall transcriptional response seen in previously reported EBOV-exposed NHP studies. Similar profiles were observed using the NanoString codeset. Both platforms displayed a strong correlation in gene expression patterns, thus cross-validating the two methods. This included a strong induction of innate immune response genes at early time points post-infection, and neutrophil-associated genes at later time points. Using data generated from either platform, we could deploy a 41-gene classifier to cluster samples by EBOV infection status. Finally, NanoString and RNA-Seq identified changes in circulating immune cell populations that matched traditional hematology. Together, these results show the complementarity of RNA-Seq and NanoString for gene expression analysis, verifying host biomarkers of infection, and predicting changes in cell types. Overall design: Whole blood total RNA-seq analysis of 5 Cynomolgus macaques infected with Ebola variant Makona at three different doses and three different routes of infection.	Study: Comparison of Transcriptomic Platform for Analysis of Whole Blood from Ebola-Infected Cynomolgus MacaquesPRJNA388501 • SRP108301 • All experiments • All runsshow Abstracthide AbstractEbola virus disease (EVD) is a serious illness associated with 20-90% fatalities. EVD is characterized by robust virus replication and strong host inflammatory immune response. Analyzing the host immune response has increasingly involved multimodal approaches including transcriptomics to profile gene expression. We studied cynomolgus macaques exposed to Ebola virus (EBOV) Makona via different routes with the intent of comparing RNA-Seq to a NanoString nCounter codeset targeting 769 non-human primate (NHP) genes. RNA-Seq analysis of serial blood samples showed different routes led to the same overall transcriptional response seen in previously reported EBOV-exposed NHP studies. Similar profiles were observed using the NanoString codeset. Both platforms displayed a strong correlation in gene expression patterns, thus cross-validating the two methods. This included a strong induction of innate immune response genes at early time points post-infection, and neutrophil-associated genes at later time points. Using data generated from either platform, we could deploy a 41-gene classifier to cluster samples by EBOV infection status. Finally, NanoString and RNA-Seq identified changes in circulating immune cell populations that matched traditional hematology. Together, these results show the complementarity of RNA-Seq and NanoString for gene expression analysis, verifying host biomarkers of infection, and predicting changes in cell types. Overall design: Whole blood total RNA-seq analysis of 5 Cynomolgus macaques infected with Ebola variant Makona at three different doses and three different routes of infection.	Ebola virus
SRR5630542	Ebola virus disease (EVD) is a serious illness associated with 20-90% fatalities. EVD is characterized by robust virus replication and strong host inflammatory immune response. Analyzing the host immune response has increasingly involved multimodal approaches including transcriptomics to profile gene expression. We studied cynomolgus macaques exposed to Ebola virus (EBOV) Makona via different routes with the intent of comparing RNA-Seq to a NanoString nCounter codeset targeting 769 non-human primate (NHP) genes. RNA-Seq analysis of serial blood samples showed different routes led to the same overall transcriptional response seen in previously reported EBOV-exposed NHP studies. Similar profiles were observed using the NanoString codeset. Both platforms displayed a strong correlation in gene expression patterns, thus cross-validating the two methods. This included a strong induction of innate immune response genes at early time points post-infection, and neutrophil-associated genes at later time points. Using data generated from either platform, we could deploy a 41-gene classifier to cluster samples by EBOV infection status. Finally, NanoString and RNA-Seq identified changes in circulating immune cell populations that matched traditional hematology. Together, these results show the complementarity of RNA-Seq and NanoString for gene expression analysis, verifying host biomarkers of infection, and predicting changes in cell types. Overall design: Whole blood total RNA-seq analysis of 5 Cynomolgus macaques infected with Ebola variant Makona at three different doses and three different routes of infection.	Study: Comparison of Transcriptomic Platform for Analysis of Whole Blood from Ebola-Infected Cynomolgus MacaquesPRJNA388501 • SRP108301 • All experiments • All runsshow Abstracthide AbstractEbola virus disease (EVD) is a serious illness associated with 20-90% fatalities. EVD is characterized by robust virus replication and strong host inflammatory immune response. Analyzing the host immune response has increasingly involved multimodal approaches including transcriptomics to profile gene expression. We studied cynomolgus macaques exposed to Ebola virus (EBOV) Makona via different routes with the intent of comparing RNA-Seq to a NanoString nCounter codeset targeting 769 non-human primate (NHP) genes. RNA-Seq analysis of serial blood samples showed different routes led to the same overall transcriptional response seen in previously reported EBOV-exposed NHP studies. Similar profiles were observed using the NanoString codeset. Both platforms displayed a strong correlation in gene expression patterns, thus cross-validating the two methods. This included a strong induction of innate immune response genes at early time points post-infection, and neutrophil-associated genes at later time points. Using data generated from either platform, we could deploy a 41-gene classifier to cluster samples by EBOV infection status. Finally, NanoString and RNA-Seq identified changes in circulating immune cell populations that matched traditional hematology. Together, these results show the complementarity of RNA-Seq and NanoString for gene expression analysis, verifying host biomarkers of infection, and predicting changes in cell types. Overall design: Whole blood total RNA-seq analysis of 5 Cynomolgus macaques infected with Ebola variant Makona at three different doses and three different routes of infection.	Ebola virus
SRR5630543	Ebola virus disease (EVD) is a serious illness associated with 20-90% fatalities. EVD is characterized by robust virus replication and strong host inflammatory immune response. Analyzing the host immune response has increasingly involved multimodal approaches including transcriptomics to profile gene expression. We studied cynomolgus macaques exposed to Ebola virus (EBOV) Makona via different routes with the intent of comparing RNA-Seq to a NanoString nCounter codeset targeting 769 non-human primate (NHP) genes. RNA-Seq analysis of serial blood samples showed different routes led to the same overall transcriptional response seen in previously reported EBOV-exposed NHP studies. Similar profiles were observed using the NanoString codeset. Both platforms displayed a strong correlation in gene expression patterns, thus cross-validating the two methods. This included a strong induction of innate immune response genes at early time points post-infection, and neutrophil-associated genes at later time points. Using data generated from either platform, we could deploy a 41-gene classifier to cluster samples by EBOV infection status. Finally, NanoString and RNA-Seq identified changes in circulating immune cell populations that matched traditional hematology. Together, these results show the complementarity of RNA-Seq and NanoString for gene expression analysis, verifying host biomarkers of infection, and predicting changes in cell types. Overall design: Whole blood total RNA-seq analysis of 5 Cynomolgus macaques infected with Ebola variant Makona at three different doses and three different routes of infection.	Study: Comparison of Transcriptomic Platform for Analysis of Whole Blood from Ebola-Infected Cynomolgus MacaquesPRJNA388501 • SRP108301 • All experiments • All runsshow Abstracthide AbstractEbola virus disease (EVD) is a serious illness associated with 20-90% fatalities. EVD is characterized by robust virus replication and strong host inflammatory immune response. Analyzing the host immune response has increasingly involved multimodal approaches including transcriptomics to profile gene expression. We studied cynomolgus macaques exposed to Ebola virus (EBOV) Makona via different routes with the intent of comparing RNA-Seq to a NanoString nCounter codeset targeting 769 non-human primate (NHP) genes. RNA-Seq analysis of serial blood samples showed different routes led to the same overall transcriptional response seen in previously reported EBOV-exposed NHP studies. Similar profiles were observed using the NanoString codeset. Both platforms displayed a strong correlation in gene expression patterns, thus cross-validating the two methods. This included a strong induction of innate immune response genes at early time points post-infection, and neutrophil-associated genes at later time points. Using data generated from either platform, we could deploy a 41-gene classifier to cluster samples by EBOV infection status. Finally, NanoString and RNA-Seq identified changes in circulating immune cell populations that matched traditional hematology. Together, these results show the complementarity of RNA-Seq and NanoString for gene expression analysis, verifying host biomarkers of infection, and predicting changes in cell types. Overall design: Whole blood total RNA-seq analysis of 5 Cynomolgus macaques infected with Ebola variant Makona at three different doses and three different routes of infection.	Ebola virus
SRR5630543	Ebola virus disease (EVD) is a serious illness associated with 20-90% fatalities. EVD is characterized by robust virus replication and strong host inflammatory immune response. Analyzing the host immune response has increasingly involved multimodal approaches including transcriptomics to profile gene expression. We studied cynomolgus macaques exposed to Ebola virus (EBOV) Makona via different routes with the intent of comparing RNA-Seq to a NanoString nCounter codeset targeting 769 non-human primate (NHP) genes. RNA-Seq analysis of serial blood samples showed different routes led to the same overall transcriptional response seen in previously reported EBOV-exposed NHP studies. Similar profiles were observed using the NanoString codeset. Both platforms displayed a strong correlation in gene expression patterns, thus cross-validating the two methods. This included a strong induction of innate immune response genes at early time points post-infection, and neutrophil-associated genes at later time points. Using data generated from either platform, we could deploy a 41-gene classifier to cluster samples by EBOV infection status. Finally, NanoString and RNA-Seq identified changes in circulating immune cell populations that matched traditional hematology. Together, these results show the complementarity of RNA-Seq and NanoString for gene expression analysis, verifying host biomarkers of infection, and predicting changes in cell types. Overall design: Whole blood total RNA-seq analysis of 5 Cynomolgus macaques infected with Ebola variant Makona at three different doses and three different routes of infection.	Study: Comparison of Transcriptomic Platform for Analysis of Whole Blood from Ebola-Infected Cynomolgus MacaquesPRJNA388501 • SRP108301 • All experiments • All runsshow Abstracthide AbstractEbola virus disease (EVD) is a serious illness associated with 20-90% fatalities. EVD is characterized by robust virus replication and strong host inflammatory immune response. Analyzing the host immune response has increasingly involved multimodal approaches including transcriptomics to profile gene expression. We studied cynomolgus macaques exposed to Ebola virus (EBOV) Makona via different routes with the intent of comparing RNA-Seq to a NanoString nCounter codeset targeting 769 non-human primate (NHP) genes. RNA-Seq analysis of serial blood samples showed different routes led to the same overall transcriptional response seen in previously reported EBOV-exposed NHP studies. Similar profiles were observed using the NanoString codeset. Both platforms displayed a strong correlation in gene expression patterns, thus cross-validating the two methods. This included a strong induction of innate immune response genes at early time points post-infection, and neutrophil-associated genes at later time points. Using data generated from either platform, we could deploy a 41-gene classifier to cluster samples by EBOV infection status. Finally, NanoString and RNA-Seq identified changes in circulating immune cell populations that matched traditional hematology. Together, these results show the complementarity of RNA-Seq and NanoString for gene expression analysis, verifying host biomarkers of infection, and predicting changes in cell types. Overall design: Whole blood total RNA-seq analysis of 5 Cynomolgus macaques infected with Ebola variant Makona at three different doses and three different routes of infection.	Ebola virus
SRR5630544	Ebola virus disease (EVD) is a serious illness associated with 20-90% fatalities. EVD is characterized by robust virus replication and strong host inflammatory immune response. Analyzing the host immune response has increasingly involved multimodal approaches including transcriptomics to profile gene expression. We studied cynomolgus macaques exposed to Ebola virus (EBOV) Makona via different routes with the intent of comparing RNA-Seq to a NanoString nCounter codeset targeting 769 non-human primate (NHP) genes. RNA-Seq analysis of serial blood samples showed different routes led to the same overall transcriptional response seen in previously reported EBOV-exposed NHP studies. Similar profiles were observed using the NanoString codeset. Both platforms displayed a strong correlation in gene expression patterns, thus cross-validating the two methods. This included a strong induction of innate immune response genes at early time points post-infection, and neutrophil-associated genes at later time points. Using data generated from either platform, we could deploy a 41-gene classifier to cluster samples by EBOV infection status. Finally, NanoString and RNA-Seq identified changes in circulating immune cell populations that matched traditional hematology. Together, these results show the complementarity of RNA-Seq and NanoString for gene expression analysis, verifying host biomarkers of infection, and predicting changes in cell types. Overall design: Whole blood total RNA-seq analysis of 5 Cynomolgus macaques infected with Ebola variant Makona at three different doses and three different routes of infection.	Study: Comparison of Transcriptomic Platform for Analysis of Whole Blood from Ebola-Infected Cynomolgus MacaquesPRJNA388501 • SRP108301 • All experiments • All runsshow Abstracthide AbstractEbola virus disease (EVD) is a serious illness associated with 20-90% fatalities. EVD is characterized by robust virus replication and strong host inflammatory immune response. Analyzing the host immune response has increasingly involved multimodal approaches including transcriptomics to profile gene expression. We studied cynomolgus macaques exposed to Ebola virus (EBOV) Makona via different routes with the intent of comparing RNA-Seq to a NanoString nCounter codeset targeting 769 non-human primate (NHP) genes. RNA-Seq analysis of serial blood samples showed different routes led to the same overall transcriptional response seen in previously reported EBOV-exposed NHP studies. Similar profiles were observed using the NanoString codeset. Both platforms displayed a strong correlation in gene expression patterns, thus cross-validating the two methods. This included a strong induction of innate immune response genes at early time points post-infection, and neutrophil-associated genes at later time points. Using data generated from either platform, we could deploy a 41-gene classifier to cluster samples by EBOV infection status. Finally, NanoString and RNA-Seq identified changes in circulating immune cell populations that matched traditional hematology. Together, these results show the complementarity of RNA-Seq and NanoString for gene expression analysis, verifying host biomarkers of infection, and predicting changes in cell types. Overall design: Whole blood total RNA-seq analysis of 5 Cynomolgus macaques infected with Ebola variant Makona at three different doses and three different routes of infection.	Ebola virus
SRR5630544	Ebola virus disease (EVD) is a serious illness associated with 20-90% fatalities. EVD is characterized by robust virus replication and strong host inflammatory immune response. Analyzing the host immune response has increasingly involved multimodal approaches including transcriptomics to profile gene expression. We studied cynomolgus macaques exposed to Ebola virus (EBOV) Makona via different routes with the intent of comparing RNA-Seq to a NanoString nCounter codeset targeting 769 non-human primate (NHP) genes. RNA-Seq analysis of serial blood samples showed different routes led to the same overall transcriptional response seen in previously reported EBOV-exposed NHP studies. Similar profiles were observed using the NanoString codeset. Both platforms displayed a strong correlation in gene expression patterns, thus cross-validating the two methods. This included a strong induction of innate immune response genes at early time points post-infection, and neutrophil-associated genes at later time points. Using data generated from either platform, we could deploy a 41-gene classifier to cluster samples by EBOV infection status. Finally, NanoString and RNA-Seq identified changes in circulating immune cell populations that matched traditional hematology. Together, these results show the complementarity of RNA-Seq and NanoString for gene expression analysis, verifying host biomarkers of infection, and predicting changes in cell types. Overall design: Whole blood total RNA-seq analysis of 5 Cynomolgus macaques infected with Ebola variant Makona at three different doses and three different routes of infection.	Study: Comparison of Transcriptomic Platform for Analysis of Whole Blood from Ebola-Infected Cynomolgus MacaquesPRJNA388501 • SRP108301 • All experiments • All runsshow Abstracthide AbstractEbola virus disease (EVD) is a serious illness associated with 20-90% fatalities. EVD is characterized by robust virus replication and strong host inflammatory immune response. Analyzing the host immune response has increasingly involved multimodal approaches including transcriptomics to profile gene expression. We studied cynomolgus macaques exposed to Ebola virus (EBOV) Makona via different routes with the intent of comparing RNA-Seq to a NanoString nCounter codeset targeting 769 non-human primate (NHP) genes. RNA-Seq analysis of serial blood samples showed different routes led to the same overall transcriptional response seen in previously reported EBOV-exposed NHP studies. Similar profiles were observed using the NanoString codeset. Both platforms displayed a strong correlation in gene expression patterns, thus cross-validating the two methods. This included a strong induction of innate immune response genes at early time points post-infection, and neutrophil-associated genes at later time points. Using data generated from either platform, we could deploy a 41-gene classifier to cluster samples by EBOV infection status. Finally, NanoString and RNA-Seq identified changes in circulating immune cell populations that matched traditional hematology. Together, these results show the complementarity of RNA-Seq and NanoString for gene expression analysis, verifying host biomarkers of infection, and predicting changes in cell types. Overall design: Whole blood total RNA-seq analysis of 5 Cynomolgus macaques infected with Ebola variant Makona at three different doses and three different routes of infection.	Ebola virus
SRR5630545	Ebola virus disease (EVD) is a serious illness associated with 20-90% fatalities. EVD is characterized by robust virus replication and strong host inflammatory immune response. Analyzing the host immune response has increasingly involved multimodal approaches including transcriptomics to profile gene expression. We studied cynomolgus macaques exposed to Ebola virus (EBOV) Makona via different routes with the intent of comparing RNA-Seq to a NanoString nCounter codeset targeting 769 non-human primate (NHP) genes. RNA-Seq analysis of serial blood samples showed different routes led to the same overall transcriptional response seen in previously reported EBOV-exposed NHP studies. Similar profiles were observed using the NanoString codeset. Both platforms displayed a strong correlation in gene expression patterns, thus cross-validating the two methods. This included a strong induction of innate immune response genes at early time points post-infection, and neutrophil-associated genes at later time points. Using data generated from either platform, we could deploy a 41-gene classifier to cluster samples by EBOV infection status. Finally, NanoString and RNA-Seq identified changes in circulating immune cell populations that matched traditional hematology. Together, these results show the complementarity of RNA-Seq and NanoString for gene expression analysis, verifying host biomarkers of infection, and predicting changes in cell types. Overall design: Whole blood total RNA-seq analysis of 5 Cynomolgus macaques infected with Ebola variant Makona at three different doses and three different routes of infection.	Study: Comparison of Transcriptomic Platform for Analysis of Whole Blood from Ebola-Infected Cynomolgus MacaquesPRJNA388501 • SRP108301 • All experiments • All runsshow Abstracthide AbstractEbola virus disease (EVD) is a serious illness associated with 20-90% fatalities. EVD is characterized by robust virus replication and strong host inflammatory immune response. Analyzing the host immune response has increasingly involved multimodal approaches including transcriptomics to profile gene expression. We studied cynomolgus macaques exposed to Ebola virus (EBOV) Makona via different routes with the intent of comparing RNA-Seq to a NanoString nCounter codeset targeting 769 non-human primate (NHP) genes. RNA-Seq analysis of serial blood samples showed different routes led to the same overall transcriptional response seen in previously reported EBOV-exposed NHP studies. Similar profiles were observed using the NanoString codeset. Both platforms displayed a strong correlation in gene expression patterns, thus cross-validating the two methods. This included a strong induction of innate immune response genes at early time points post-infection, and neutrophil-associated genes at later time points. Using data generated from either platform, we could deploy a 41-gene classifier to cluster samples by EBOV infection status. Finally, NanoString and RNA-Seq identified changes in circulating immune cell populations that matched traditional hematology. Together, these results show the complementarity of RNA-Seq and NanoString for gene expression analysis, verifying host biomarkers of infection, and predicting changes in cell types. Overall design: Whole blood total RNA-seq analysis of 5 Cynomolgus macaques infected with Ebola variant Makona at three different doses and three different routes of infection.	Ebola virus
SRR5630545	Ebola virus disease (EVD) is a serious illness associated with 20-90% fatalities. EVD is characterized by robust virus replication and strong host inflammatory immune response. Analyzing the host immune response has increasingly involved multimodal approaches including transcriptomics to profile gene expression. We studied cynomolgus macaques exposed to Ebola virus (EBOV) Makona via different routes with the intent of comparing RNA-Seq to a NanoString nCounter codeset targeting 769 non-human primate (NHP) genes. RNA-Seq analysis of serial blood samples showed different routes led to the same overall transcriptional response seen in previously reported EBOV-exposed NHP studies. Similar profiles were observed using the NanoString codeset. Both platforms displayed a strong correlation in gene expression patterns, thus cross-validating the two methods. This included a strong induction of innate immune response genes at early time points post-infection, and neutrophil-associated genes at later time points. Using data generated from either platform, we could deploy a 41-gene classifier to cluster samples by EBOV infection status. Finally, NanoString and RNA-Seq identified changes in circulating immune cell populations that matched traditional hematology. Together, these results show the complementarity of RNA-Seq and NanoString for gene expression analysis, verifying host biomarkers of infection, and predicting changes in cell types. Overall design: Whole blood total RNA-seq analysis of 5 Cynomolgus macaques infected with Ebola variant Makona at three different doses and three different routes of infection.	Study: Comparison of Transcriptomic Platform for Analysis of Whole Blood from Ebola-Infected Cynomolgus MacaquesPRJNA388501 • SRP108301 • All experiments • All runsshow Abstracthide AbstractEbola virus disease (EVD) is a serious illness associated with 20-90% fatalities. EVD is characterized by robust virus replication and strong host inflammatory immune response. Analyzing the host immune response has increasingly involved multimodal approaches including transcriptomics to profile gene expression. We studied cynomolgus macaques exposed to Ebola virus (EBOV) Makona via different routes with the intent of comparing RNA-Seq to a NanoString nCounter codeset targeting 769 non-human primate (NHP) genes. RNA-Seq analysis of serial blood samples showed different routes led to the same overall transcriptional response seen in previously reported EBOV-exposed NHP studies. Similar profiles were observed using the NanoString codeset. Both platforms displayed a strong correlation in gene expression patterns, thus cross-validating the two methods. This included a strong induction of innate immune response genes at early time points post-infection, and neutrophil-associated genes at later time points. Using data generated from either platform, we could deploy a 41-gene classifier to cluster samples by EBOV infection status. Finally, NanoString and RNA-Seq identified changes in circulating immune cell populations that matched traditional hematology. Together, these results show the complementarity of RNA-Seq and NanoString for gene expression analysis, verifying host biomarkers of infection, and predicting changes in cell types. Overall design: Whole blood total RNA-seq analysis of 5 Cynomolgus macaques infected with Ebola variant Makona at three different doses and three different routes of infection.	Ebola virus
SRR5630546	Ebola virus disease (EVD) is a serious illness associated with 20-90% fatalities. EVD is characterized by robust virus replication and strong host inflammatory immune response. Analyzing the host immune response has increasingly involved multimodal approaches including transcriptomics to profile gene expression. We studied cynomolgus macaques exposed to Ebola virus (EBOV) Makona via different routes with the intent of comparing RNA-Seq to a NanoString nCounter codeset targeting 769 non-human primate (NHP) genes. RNA-Seq analysis of serial blood samples showed different routes led to the same overall transcriptional response seen in previously reported EBOV-exposed NHP studies. Similar profiles were observed using the NanoString codeset. Both platforms displayed a strong correlation in gene expression patterns, thus cross-validating the two methods. This included a strong induction of innate immune response genes at early time points post-infection, and neutrophil-associated genes at later time points. Using data generated from either platform, we could deploy a 41-gene classifier to cluster samples by EBOV infection status. Finally, NanoString and RNA-Seq identified changes in circulating immune cell populations that matched traditional hematology. Together, these results show the complementarity of RNA-Seq and NanoString for gene expression analysis, verifying host biomarkers of infection, and predicting changes in cell types. Overall design: Whole blood total RNA-seq analysis of 5 Cynomolgus macaques infected with Ebola variant Makona at three different doses and three different routes of infection.	Study: Comparison of Transcriptomic Platform for Analysis of Whole Blood from Ebola-Infected Cynomolgus MacaquesPRJNA388501 • SRP108301 • All experiments • All runsshow Abstracthide AbstractEbola virus disease (EVD) is a serious illness associated with 20-90% fatalities. EVD is characterized by robust virus replication and strong host inflammatory immune response. Analyzing the host immune response has increasingly involved multimodal approaches including transcriptomics to profile gene expression. We studied cynomolgus macaques exposed to Ebola virus (EBOV) Makona via different routes with the intent of comparing RNA-Seq to a NanoString nCounter codeset targeting 769 non-human primate (NHP) genes. RNA-Seq analysis of serial blood samples showed different routes led to the same overall transcriptional response seen in previously reported EBOV-exposed NHP studies. Similar profiles were observed using the NanoString codeset. Both platforms displayed a strong correlation in gene expression patterns, thus cross-validating the two methods. This included a strong induction of innate immune response genes at early time points post-infection, and neutrophil-associated genes at later time points. Using data generated from either platform, we could deploy a 41-gene classifier to cluster samples by EBOV infection status. Finally, NanoString and RNA-Seq identified changes in circulating immune cell populations that matched traditional hematology. Together, these results show the complementarity of RNA-Seq and NanoString for gene expression analysis, verifying host biomarkers of infection, and predicting changes in cell types. Overall design: Whole blood total RNA-seq analysis of 5 Cynomolgus macaques infected with Ebola variant Makona at three different doses and three different routes of infection.	Ebola virus
SRR5630546	Ebola virus disease (EVD) is a serious illness associated with 20-90% fatalities. EVD is characterized by robust virus replication and strong host inflammatory immune response. Analyzing the host immune response has increasingly involved multimodal approaches including transcriptomics to profile gene expression. We studied cynomolgus macaques exposed to Ebola virus (EBOV) Makona via different routes with the intent of comparing RNA-Seq to a NanoString nCounter codeset targeting 769 non-human primate (NHP) genes. RNA-Seq analysis of serial blood samples showed different routes led to the same overall transcriptional response seen in previously reported EBOV-exposed NHP studies. Similar profiles were observed using the NanoString codeset. Both platforms displayed a strong correlation in gene expression patterns, thus cross-validating the two methods. This included a strong induction of innate immune response genes at early time points post-infection, and neutrophil-associated genes at later time points. Using data generated from either platform, we could deploy a 41-gene classifier to cluster samples by EBOV infection status. Finally, NanoString and RNA-Seq identified changes in circulating immune cell populations that matched traditional hematology. Together, these results show the complementarity of RNA-Seq and NanoString for gene expression analysis, verifying host biomarkers of infection, and predicting changes in cell types. Overall design: Whole blood total RNA-seq analysis of 5 Cynomolgus macaques infected with Ebola variant Makona at three different doses and three different routes of infection.	Study: Comparison of Transcriptomic Platform for Analysis of Whole Blood from Ebola-Infected Cynomolgus MacaquesPRJNA388501 • SRP108301 • All experiments • All runsshow Abstracthide AbstractEbola virus disease (EVD) is a serious illness associated with 20-90% fatalities. EVD is characterized by robust virus replication and strong host inflammatory immune response. Analyzing the host immune response has increasingly involved multimodal approaches including transcriptomics to profile gene expression. We studied cynomolgus macaques exposed to Ebola virus (EBOV) Makona via different routes with the intent of comparing RNA-Seq to a NanoString nCounter codeset targeting 769 non-human primate (NHP) genes. RNA-Seq analysis of serial blood samples showed different routes led to the same overall transcriptional response seen in previously reported EBOV-exposed NHP studies. Similar profiles were observed using the NanoString codeset. Both platforms displayed a strong correlation in gene expression patterns, thus cross-validating the two methods. This included a strong induction of innate immune response genes at early time points post-infection, and neutrophil-associated genes at later time points. Using data generated from either platform, we could deploy a 41-gene classifier to cluster samples by EBOV infection status. Finally, NanoString and RNA-Seq identified changes in circulating immune cell populations that matched traditional hematology. Together, these results show the complementarity of RNA-Seq and NanoString for gene expression analysis, verifying host biomarkers of infection, and predicting changes in cell types. Overall design: Whole blood total RNA-seq analysis of 5 Cynomolgus macaques infected with Ebola variant Makona at three different doses and three different routes of infection.	Ebola virus
SRR5630547	Ebola virus disease (EVD) is a serious illness associated with 20-90% fatalities. EVD is characterized by robust virus replication and strong host inflammatory immune response. Analyzing the host immune response has increasingly involved multimodal approaches including transcriptomics to profile gene expression. We studied cynomolgus macaques exposed to Ebola virus (EBOV) Makona via different routes with the intent of comparing RNA-Seq to a NanoString nCounter codeset targeting 769 non-human primate (NHP) genes. RNA-Seq analysis of serial blood samples showed different routes led to the same overall transcriptional response seen in previously reported EBOV-exposed NHP studies. Similar profiles were observed using the NanoString codeset. Both platforms displayed a strong correlation in gene expression patterns, thus cross-validating the two methods. This included a strong induction of innate immune response genes at early time points post-infection, and neutrophil-associated genes at later time points. Using data generated from either platform, we could deploy a 41-gene classifier to cluster samples by EBOV infection status. Finally, NanoString and RNA-Seq identified changes in circulating immune cell populations that matched traditional hematology. Together, these results show the complementarity of RNA-Seq and NanoString for gene expression analysis, verifying host biomarkers of infection, and predicting changes in cell types. Overall design: Whole blood total RNA-seq analysis of 5 Cynomolgus macaques infected with Ebola variant Makona at three different doses and three different routes of infection.	Study: Comparison of Transcriptomic Platform for Analysis of Whole Blood from Ebola-Infected Cynomolgus MacaquesPRJNA388501 • SRP108301 • All experiments • All runsshow Abstracthide AbstractEbola virus disease (EVD) is a serious illness associated with 20-90% fatalities. EVD is characterized by robust virus replication and strong host inflammatory immune response. Analyzing the host immune response has increasingly involved multimodal approaches including transcriptomics to profile gene expression. We studied cynomolgus macaques exposed to Ebola virus (EBOV) Makona via different routes with the intent of comparing RNA-Seq to a NanoString nCounter codeset targeting 769 non-human primate (NHP) genes. RNA-Seq analysis of serial blood samples showed different routes led to the same overall transcriptional response seen in previously reported EBOV-exposed NHP studies. Similar profiles were observed using the NanoString codeset. Both platforms displayed a strong correlation in gene expression patterns, thus cross-validating the two methods. This included a strong induction of innate immune response genes at early time points post-infection, and neutrophil-associated genes at later time points. Using data generated from either platform, we could deploy a 41-gene classifier to cluster samples by EBOV infection status. Finally, NanoString and RNA-Seq identified changes in circulating immune cell populations that matched traditional hematology. Together, these results show the complementarity of RNA-Seq and NanoString for gene expression analysis, verifying host biomarkers of infection, and predicting changes in cell types. Overall design: Whole blood total RNA-seq analysis of 5 Cynomolgus macaques infected with Ebola variant Makona at three different doses and three different routes of infection.	Ebola virus
SRR5630547	Ebola virus disease (EVD) is a serious illness associated with 20-90% fatalities. EVD is characterized by robust virus replication and strong host inflammatory immune response. Analyzing the host immune response has increasingly involved multimodal approaches including transcriptomics to profile gene expression. We studied cynomolgus macaques exposed to Ebola virus (EBOV) Makona via different routes with the intent of comparing RNA-Seq to a NanoString nCounter codeset targeting 769 non-human primate (NHP) genes. RNA-Seq analysis of serial blood samples showed different routes led to the same overall transcriptional response seen in previously reported EBOV-exposed NHP studies. Similar profiles were observed using the NanoString codeset. Both platforms displayed a strong correlation in gene expression patterns, thus cross-validating the two methods. This included a strong induction of innate immune response genes at early time points post-infection, and neutrophil-associated genes at later time points. Using data generated from either platform, we could deploy a 41-gene classifier to cluster samples by EBOV infection status. Finally, NanoString and RNA-Seq identified changes in circulating immune cell populations that matched traditional hematology. Together, these results show the complementarity of RNA-Seq and NanoString for gene expression analysis, verifying host biomarkers of infection, and predicting changes in cell types. Overall design: Whole blood total RNA-seq analysis of 5 Cynomolgus macaques infected with Ebola variant Makona at three different doses and three different routes of infection.	Study: Comparison of Transcriptomic Platform for Analysis of Whole Blood from Ebola-Infected Cynomolgus MacaquesPRJNA388501 • SRP108301 • All experiments • All runsshow Abstracthide AbstractEbola virus disease (EVD) is a serious illness associated with 20-90% fatalities. EVD is characterized by robust virus replication and strong host inflammatory immune response. Analyzing the host immune response has increasingly involved multimodal approaches including transcriptomics to profile gene expression. We studied cynomolgus macaques exposed to Ebola virus (EBOV) Makona via different routes with the intent of comparing RNA-Seq to a NanoString nCounter codeset targeting 769 non-human primate (NHP) genes. RNA-Seq analysis of serial blood samples showed different routes led to the same overall transcriptional response seen in previously reported EBOV-exposed NHP studies. Similar profiles were observed using the NanoString codeset. Both platforms displayed a strong correlation in gene expression patterns, thus cross-validating the two methods. This included a strong induction of innate immune response genes at early time points post-infection, and neutrophil-associated genes at later time points. Using data generated from either platform, we could deploy a 41-gene classifier to cluster samples by EBOV infection status. Finally, NanoString and RNA-Seq identified changes in circulating immune cell populations that matched traditional hematology. Together, these results show the complementarity of RNA-Seq and NanoString for gene expression analysis, verifying host biomarkers of infection, and predicting changes in cell types. Overall design: Whole blood total RNA-seq analysis of 5 Cynomolgus macaques infected with Ebola variant Makona at three different doses and three different routes of infection.	Ebola virus
SRR5630548	Ebola virus disease (EVD) is a serious illness associated with 20-90% fatalities. EVD is characterized by robust virus replication and strong host inflammatory immune response. Analyzing the host immune response has increasingly involved multimodal approaches including transcriptomics to profile gene expression. We studied cynomolgus macaques exposed to Ebola virus (EBOV) Makona via different routes with the intent of comparing RNA-Seq to a NanoString nCounter codeset targeting 769 non-human primate (NHP) genes. RNA-Seq analysis of serial blood samples showed different routes led to the same overall transcriptional response seen in previously reported EBOV-exposed NHP studies. Similar profiles were observed using the NanoString codeset. Both platforms displayed a strong correlation in gene expression patterns, thus cross-validating the two methods. This included a strong induction of innate immune response genes at early time points post-infection, and neutrophil-associated genes at later time points. Using data generated from either platform, we could deploy a 41-gene classifier to cluster samples by EBOV infection status. Finally, NanoString and RNA-Seq identified changes in circulating immune cell populations that matched traditional hematology. Together, these results show the complementarity of RNA-Seq and NanoString for gene expression analysis, verifying host biomarkers of infection, and predicting changes in cell types. Overall design: Whole blood total RNA-seq analysis of 5 Cynomolgus macaques infected with Ebola variant Makona at three different doses and three different routes of infection.	Study: Comparison of Transcriptomic Platform for Analysis of Whole Blood from Ebola-Infected Cynomolgus MacaquesPRJNA388501 • SRP108301 • All experiments • All runsshow Abstracthide AbstractEbola virus disease (EVD) is a serious illness associated with 20-90% fatalities. EVD is characterized by robust virus replication and strong host inflammatory immune response. Analyzing the host immune response has increasingly involved multimodal approaches including transcriptomics to profile gene expression. We studied cynomolgus macaques exposed to Ebola virus (EBOV) Makona via different routes with the intent of comparing RNA-Seq to a NanoString nCounter codeset targeting 769 non-human primate (NHP) genes. RNA-Seq analysis of serial blood samples showed different routes led to the same overall transcriptional response seen in previously reported EBOV-exposed NHP studies. Similar profiles were observed using the NanoString codeset. Both platforms displayed a strong correlation in gene expression patterns, thus cross-validating the two methods. This included a strong induction of innate immune response genes at early time points post-infection, and neutrophil-associated genes at later time points. Using data generated from either platform, we could deploy a 41-gene classifier to cluster samples by EBOV infection status. Finally, NanoString and RNA-Seq identified changes in circulating immune cell populations that matched traditional hematology. Together, these results show the complementarity of RNA-Seq and NanoString for gene expression analysis, verifying host biomarkers of infection, and predicting changes in cell types. Overall design: Whole blood total RNA-seq analysis of 5 Cynomolgus macaques infected with Ebola variant Makona at three different doses and three different routes of infection.	Ebola virus
SRR5630548	Ebola virus disease (EVD) is a serious illness associated with 20-90% fatalities. EVD is characterized by robust virus replication and strong host inflammatory immune response. Analyzing the host immune response has increasingly involved multimodal approaches including transcriptomics to profile gene expression. We studied cynomolgus macaques exposed to Ebola virus (EBOV) Makona via different routes with the intent of comparing RNA-Seq to a NanoString nCounter codeset targeting 769 non-human primate (NHP) genes. RNA-Seq analysis of serial blood samples showed different routes led to the same overall transcriptional response seen in previously reported EBOV-exposed NHP studies. Similar profiles were observed using the NanoString codeset. Both platforms displayed a strong correlation in gene expression patterns, thus cross-validating the two methods. This included a strong induction of innate immune response genes at early time points post-infection, and neutrophil-associated genes at later time points. Using data generated from either platform, we could deploy a 41-gene classifier to cluster samples by EBOV infection status. Finally, NanoString and RNA-Seq identified changes in circulating immune cell populations that matched traditional hematology. Together, these results show the complementarity of RNA-Seq and NanoString for gene expression analysis, verifying host biomarkers of infection, and predicting changes in cell types. Overall design: Whole blood total RNA-seq analysis of 5 Cynomolgus macaques infected with Ebola variant Makona at three different doses and three different routes of infection.	Study: Comparison of Transcriptomic Platform for Analysis of Whole Blood from Ebola-Infected Cynomolgus MacaquesPRJNA388501 • SRP108301 • All experiments • All runsshow Abstracthide AbstractEbola virus disease (EVD) is a serious illness associated with 20-90% fatalities. EVD is characterized by robust virus replication and strong host inflammatory immune response. Analyzing the host immune response has increasingly involved multimodal approaches including transcriptomics to profile gene expression. We studied cynomolgus macaques exposed to Ebola virus (EBOV) Makona via different routes with the intent of comparing RNA-Seq to a NanoString nCounter codeset targeting 769 non-human primate (NHP) genes. RNA-Seq analysis of serial blood samples showed different routes led to the same overall transcriptional response seen in previously reported EBOV-exposed NHP studies. Similar profiles were observed using the NanoString codeset. Both platforms displayed a strong correlation in gene expression patterns, thus cross-validating the two methods. This included a strong induction of innate immune response genes at early time points post-infection, and neutrophil-associated genes at later time points. Using data generated from either platform, we could deploy a 41-gene classifier to cluster samples by EBOV infection status. Finally, NanoString and RNA-Seq identified changes in circulating immune cell populations that matched traditional hematology. Together, these results show the complementarity of RNA-Seq and NanoString for gene expression analysis, verifying host biomarkers of infection, and predicting changes in cell types. Overall design: Whole blood total RNA-seq analysis of 5 Cynomolgus macaques infected with Ebola variant Makona at three different doses and three different routes of infection.	Ebola virus
SRR5630549	Ebola virus disease (EVD) is a serious illness associated with 20-90% fatalities. EVD is characterized by robust virus replication and strong host inflammatory immune response. Analyzing the host immune response has increasingly involved multimodal approaches including transcriptomics to profile gene expression. We studied cynomolgus macaques exposed to Ebola virus (EBOV) Makona via different routes with the intent of comparing RNA-Seq to a NanoString nCounter codeset targeting 769 non-human primate (NHP) genes. RNA-Seq analysis of serial blood samples showed different routes led to the same overall transcriptional response seen in previously reported EBOV-exposed NHP studies. Similar profiles were observed using the NanoString codeset. Both platforms displayed a strong correlation in gene expression patterns, thus cross-validating the two methods. This included a strong induction of innate immune response genes at early time points post-infection, and neutrophil-associated genes at later time points. Using data generated from either platform, we could deploy a 41-gene classifier to cluster samples by EBOV infection status. Finally, NanoString and RNA-Seq identified changes in circulating immune cell populations that matched traditional hematology. Together, these results show the complementarity of RNA-Seq and NanoString for gene expression analysis, verifying host biomarkers of infection, and predicting changes in cell types. Overall design: Whole blood total RNA-seq analysis of 5 Cynomolgus macaques infected with Ebola variant Makona at three different doses and three different routes of infection.	Study: Comparison of Transcriptomic Platform for Analysis of Whole Blood from Ebola-Infected Cynomolgus MacaquesPRJNA388501 • SRP108301 • All experiments • All runsshow Abstracthide AbstractEbola virus disease (EVD) is a serious illness associated with 20-90% fatalities. EVD is characterized by robust virus replication and strong host inflammatory immune response. Analyzing the host immune response has increasingly involved multimodal approaches including transcriptomics to profile gene expression. We studied cynomolgus macaques exposed to Ebola virus (EBOV) Makona via different routes with the intent of comparing RNA-Seq to a NanoString nCounter codeset targeting 769 non-human primate (NHP) genes. RNA-Seq analysis of serial blood samples showed different routes led to the same overall transcriptional response seen in previously reported EBOV-exposed NHP studies. Similar profiles were observed using the NanoString codeset. Both platforms displayed a strong correlation in gene expression patterns, thus cross-validating the two methods. This included a strong induction of innate immune response genes at early time points post-infection, and neutrophil-associated genes at later time points. Using data generated from either platform, we could deploy a 41-gene classifier to cluster samples by EBOV infection status. Finally, NanoString and RNA-Seq identified changes in circulating immune cell populations that matched traditional hematology. Together, these results show the complementarity of RNA-Seq and NanoString for gene expression analysis, verifying host biomarkers of infection, and predicting changes in cell types. Overall design: Whole blood total RNA-seq analysis of 5 Cynomolgus macaques infected with Ebola variant Makona at three different doses and three different routes of infection.	Ebola virus
SRR5630549	Ebola virus disease (EVD) is a serious illness associated with 20-90% fatalities. EVD is characterized by robust virus replication and strong host inflammatory immune response. Analyzing the host immune response has increasingly involved multimodal approaches including transcriptomics to profile gene expression. We studied cynomolgus macaques exposed to Ebola virus (EBOV) Makona via different routes with the intent of comparing RNA-Seq to a NanoString nCounter codeset targeting 769 non-human primate (NHP) genes. RNA-Seq analysis of serial blood samples showed different routes led to the same overall transcriptional response seen in previously reported EBOV-exposed NHP studies. Similar profiles were observed using the NanoString codeset. Both platforms displayed a strong correlation in gene expression patterns, thus cross-validating the two methods. This included a strong induction of innate immune response genes at early time points post-infection, and neutrophil-associated genes at later time points. Using data generated from either platform, we could deploy a 41-gene classifier to cluster samples by EBOV infection status. Finally, NanoString and RNA-Seq identified changes in circulating immune cell populations that matched traditional hematology. Together, these results show the complementarity of RNA-Seq and NanoString for gene expression analysis, verifying host biomarkers of infection, and predicting changes in cell types. Overall design: Whole blood total RNA-seq analysis of 5 Cynomolgus macaques infected with Ebola variant Makona at three different doses and three different routes of infection.	Study: Comparison of Transcriptomic Platform for Analysis of Whole Blood from Ebola-Infected Cynomolgus MacaquesPRJNA388501 • SRP108301 • All experiments • All runsshow Abstracthide AbstractEbola virus disease (EVD) is a serious illness associated with 20-90% fatalities. EVD is characterized by robust virus replication and strong host inflammatory immune response. Analyzing the host immune response has increasingly involved multimodal approaches including transcriptomics to profile gene expression. We studied cynomolgus macaques exposed to Ebola virus (EBOV) Makona via different routes with the intent of comparing RNA-Seq to a NanoString nCounter codeset targeting 769 non-human primate (NHP) genes. RNA-Seq analysis of serial blood samples showed different routes led to the same overall transcriptional response seen in previously reported EBOV-exposed NHP studies. Similar profiles were observed using the NanoString codeset. Both platforms displayed a strong correlation in gene expression patterns, thus cross-validating the two methods. This included a strong induction of innate immune response genes at early time points post-infection, and neutrophil-associated genes at later time points. Using data generated from either platform, we could deploy a 41-gene classifier to cluster samples by EBOV infection status. Finally, NanoString and RNA-Seq identified changes in circulating immune cell populations that matched traditional hematology. Together, these results show the complementarity of RNA-Seq and NanoString for gene expression analysis, verifying host biomarkers of infection, and predicting changes in cell types. Overall design: Whole blood total RNA-seq analysis of 5 Cynomolgus macaques infected with Ebola variant Makona at three different doses and three different routes of infection.	Ebola virus
SRR5630550	Ebola virus disease (EVD) is a serious illness associated with 20-90% fatalities. EVD is characterized by robust virus replication and strong host inflammatory immune response. Analyzing the host immune response has increasingly involved multimodal approaches including transcriptomics to profile gene expression. We studied cynomolgus macaques exposed to Ebola virus (EBOV) Makona via different routes with the intent of comparing RNA-Seq to a NanoString nCounter codeset targeting 769 non-human primate (NHP) genes. RNA-Seq analysis of serial blood samples showed different routes led to the same overall transcriptional response seen in previously reported EBOV-exposed NHP studies. Similar profiles were observed using the NanoString codeset. Both platforms displayed a strong correlation in gene expression patterns, thus cross-validating the two methods. This included a strong induction of innate immune response genes at early time points post-infection, and neutrophil-associated genes at later time points. Using data generated from either platform, we could deploy a 41-gene classifier to cluster samples by EBOV infection status. Finally, NanoString and RNA-Seq identified changes in circulating immune cell populations that matched traditional hematology. Together, these results show the complementarity of RNA-Seq and NanoString for gene expression analysis, verifying host biomarkers of infection, and predicting changes in cell types. Overall design: Whole blood total RNA-seq analysis of 5 Cynomolgus macaques infected with Ebola variant Makona at three different doses and three different routes of infection.	Study: Comparison of Transcriptomic Platform for Analysis of Whole Blood from Ebola-Infected Cynomolgus MacaquesPRJNA388501 • SRP108301 • All experiments • All runsshow Abstracthide AbstractEbola virus disease (EVD) is a serious illness associated with 20-90% fatalities. EVD is characterized by robust virus replication and strong host inflammatory immune response. Analyzing the host immune response has increasingly involved multimodal approaches including transcriptomics to profile gene expression. We studied cynomolgus macaques exposed to Ebola virus (EBOV) Makona via different routes with the intent of comparing RNA-Seq to a NanoString nCounter codeset targeting 769 non-human primate (NHP) genes. RNA-Seq analysis of serial blood samples showed different routes led to the same overall transcriptional response seen in previously reported EBOV-exposed NHP studies. Similar profiles were observed using the NanoString codeset. Both platforms displayed a strong correlation in gene expression patterns, thus cross-validating the two methods. This included a strong induction of innate immune response genes at early time points post-infection, and neutrophil-associated genes at later time points. Using data generated from either platform, we could deploy a 41-gene classifier to cluster samples by EBOV infection status. Finally, NanoString and RNA-Seq identified changes in circulating immune cell populations that matched traditional hematology. Together, these results show the complementarity of RNA-Seq and NanoString for gene expression analysis, verifying host biomarkers of infection, and predicting changes in cell types. Overall design: Whole blood total RNA-seq analysis of 5 Cynomolgus macaques infected with Ebola variant Makona at three different doses and three different routes of infection.	Ebola virus
SRR5630550	Ebola virus disease (EVD) is a serious illness associated with 20-90% fatalities. EVD is characterized by robust virus replication and strong host inflammatory immune response. Analyzing the host immune response has increasingly involved multimodal approaches including transcriptomics to profile gene expression. We studied cynomolgus macaques exposed to Ebola virus (EBOV) Makona via different routes with the intent of comparing RNA-Seq to a NanoString nCounter codeset targeting 769 non-human primate (NHP) genes. RNA-Seq analysis of serial blood samples showed different routes led to the same overall transcriptional response seen in previously reported EBOV-exposed NHP studies. Similar profiles were observed using the NanoString codeset. Both platforms displayed a strong correlation in gene expression patterns, thus cross-validating the two methods. This included a strong induction of innate immune response genes at early time points post-infection, and neutrophil-associated genes at later time points. Using data generated from either platform, we could deploy a 41-gene classifier to cluster samples by EBOV infection status. Finally, NanoString and RNA-Seq identified changes in circulating immune cell populations that matched traditional hematology. Together, these results show the complementarity of RNA-Seq and NanoString for gene expression analysis, verifying host biomarkers of infection, and predicting changes in cell types. Overall design: Whole blood total RNA-seq analysis of 5 Cynomolgus macaques infected with Ebola variant Makona at three different doses and three different routes of infection.	Study: Comparison of Transcriptomic Platform for Analysis of Whole Blood from Ebola-Infected Cynomolgus MacaquesPRJNA388501 • SRP108301 • All experiments • All runsshow Abstracthide AbstractEbola virus disease (EVD) is a serious illness associated with 20-90% fatalities. EVD is characterized by robust virus replication and strong host inflammatory immune response. Analyzing the host immune response has increasingly involved multimodal approaches including transcriptomics to profile gene expression. We studied cynomolgus macaques exposed to Ebola virus (EBOV) Makona via different routes with the intent of comparing RNA-Seq to a NanoString nCounter codeset targeting 769 non-human primate (NHP) genes. RNA-Seq analysis of serial blood samples showed different routes led to the same overall transcriptional response seen in previously reported EBOV-exposed NHP studies. Similar profiles were observed using the NanoString codeset. Both platforms displayed a strong correlation in gene expression patterns, thus cross-validating the two methods. This included a strong induction of innate immune response genes at early time points post-infection, and neutrophil-associated genes at later time points. Using data generated from either platform, we could deploy a 41-gene classifier to cluster samples by EBOV infection status. Finally, NanoString and RNA-Seq identified changes in circulating immune cell populations that matched traditional hematology. Together, these results show the complementarity of RNA-Seq and NanoString for gene expression analysis, verifying host biomarkers of infection, and predicting changes in cell types. Overall design: Whole blood total RNA-seq analysis of 5 Cynomolgus macaques infected with Ebola variant Makona at three different doses and three different routes of infection.	Ebola virus
SRR5630551	Ebola virus disease (EVD) is a serious illness associated with 20-90% fatalities. EVD is characterized by robust virus replication and strong host inflammatory immune response. Analyzing the host immune response has increasingly involved multimodal approaches including transcriptomics to profile gene expression. We studied cynomolgus macaques exposed to Ebola virus (EBOV) Makona via different routes with the intent of comparing RNA-Seq to a NanoString nCounter codeset targeting 769 non-human primate (NHP) genes. RNA-Seq analysis of serial blood samples showed different routes led to the same overall transcriptional response seen in previously reported EBOV-exposed NHP studies. Similar profiles were observed using the NanoString codeset. Both platforms displayed a strong correlation in gene expression patterns, thus cross-validating the two methods. This included a strong induction of innate immune response genes at early time points post-infection, and neutrophil-associated genes at later time points. Using data generated from either platform, we could deploy a 41-gene classifier to cluster samples by EBOV infection status. Finally, NanoString and RNA-Seq identified changes in circulating immune cell populations that matched traditional hematology. Together, these results show the complementarity of RNA-Seq and NanoString for gene expression analysis, verifying host biomarkers of infection, and predicting changes in cell types. Overall design: Whole blood total RNA-seq analysis of 5 Cynomolgus macaques infected with Ebola variant Makona at three different doses and three different routes of infection.	Study: Comparison of Transcriptomic Platform for Analysis of Whole Blood from Ebola-Infected Cynomolgus MacaquesPRJNA388501 • SRP108301 • All experiments • All runsshow Abstracthide AbstractEbola virus disease (EVD) is a serious illness associated with 20-90% fatalities. EVD is characterized by robust virus replication and strong host inflammatory immune response. Analyzing the host immune response has increasingly involved multimodal approaches including transcriptomics to profile gene expression. We studied cynomolgus macaques exposed to Ebola virus (EBOV) Makona via different routes with the intent of comparing RNA-Seq to a NanoString nCounter codeset targeting 769 non-human primate (NHP) genes. RNA-Seq analysis of serial blood samples showed different routes led to the same overall transcriptional response seen in previously reported EBOV-exposed NHP studies. Similar profiles were observed using the NanoString codeset. Both platforms displayed a strong correlation in gene expression patterns, thus cross-validating the two methods. This included a strong induction of innate immune response genes at early time points post-infection, and neutrophil-associated genes at later time points. Using data generated from either platform, we could deploy a 41-gene classifier to cluster samples by EBOV infection status. Finally, NanoString and RNA-Seq identified changes in circulating immune cell populations that matched traditional hematology. Together, these results show the complementarity of RNA-Seq and NanoString for gene expression analysis, verifying host biomarkers of infection, and predicting changes in cell types. Overall design: Whole blood total RNA-seq analysis of 5 Cynomolgus macaques infected with Ebola variant Makona at three different doses and three different routes of infection.	Ebola virus
SRR5630551	Ebola virus disease (EVD) is a serious illness associated with 20-90% fatalities. EVD is characterized by robust virus replication and strong host inflammatory immune response. Analyzing the host immune response has increasingly involved multimodal approaches including transcriptomics to profile gene expression. We studied cynomolgus macaques exposed to Ebola virus (EBOV) Makona via different routes with the intent of comparing RNA-Seq to a NanoString nCounter codeset targeting 769 non-human primate (NHP) genes. RNA-Seq analysis of serial blood samples showed different routes led to the same overall transcriptional response seen in previously reported EBOV-exposed NHP studies. Similar profiles were observed using the NanoString codeset. Both platforms displayed a strong correlation in gene expression patterns, thus cross-validating the two methods. This included a strong induction of innate immune response genes at early time points post-infection, and neutrophil-associated genes at later time points. Using data generated from either platform, we could deploy a 41-gene classifier to cluster samples by EBOV infection status. Finally, NanoString and RNA-Seq identified changes in circulating immune cell populations that matched traditional hematology. Together, these results show the complementarity of RNA-Seq and NanoString for gene expression analysis, verifying host biomarkers of infection, and predicting changes in cell types. Overall design: Whole blood total RNA-seq analysis of 5 Cynomolgus macaques infected with Ebola variant Makona at three different doses and three different routes of infection.	Study: Comparison of Transcriptomic Platform for Analysis of Whole Blood from Ebola-Infected Cynomolgus MacaquesPRJNA388501 • SRP108301 • All experiments • All runsshow Abstracthide AbstractEbola virus disease (EVD) is a serious illness associated with 20-90% fatalities. EVD is characterized by robust virus replication and strong host inflammatory immune response. Analyzing the host immune response has increasingly involved multimodal approaches including transcriptomics to profile gene expression. We studied cynomolgus macaques exposed to Ebola virus (EBOV) Makona via different routes with the intent of comparing RNA-Seq to a NanoString nCounter codeset targeting 769 non-human primate (NHP) genes. RNA-Seq analysis of serial blood samples showed different routes led to the same overall transcriptional response seen in previously reported EBOV-exposed NHP studies. Similar profiles were observed using the NanoString codeset. Both platforms displayed a strong correlation in gene expression patterns, thus cross-validating the two methods. This included a strong induction of innate immune response genes at early time points post-infection, and neutrophil-associated genes at later time points. Using data generated from either platform, we could deploy a 41-gene classifier to cluster samples by EBOV infection status. Finally, NanoString and RNA-Seq identified changes in circulating immune cell populations that matched traditional hematology. Together, these results show the complementarity of RNA-Seq and NanoString for gene expression analysis, verifying host biomarkers of infection, and predicting changes in cell types. Overall design: Whole blood total RNA-seq analysis of 5 Cynomolgus macaques infected with Ebola variant Makona at three different doses and three different routes of infection.	Ebola virus
SRR5630552	Ebola virus disease (EVD) is a serious illness associated with 20-90% fatalities. EVD is characterized by robust virus replication and strong host inflammatory immune response. Analyzing the host immune response has increasingly involved multimodal approaches including transcriptomics to profile gene expression. We studied cynomolgus macaques exposed to Ebola virus (EBOV) Makona via different routes with the intent of comparing RNA-Seq to a NanoString nCounter codeset targeting 769 non-human primate (NHP) genes. RNA-Seq analysis of serial blood samples showed different routes led to the same overall transcriptional response seen in previously reported EBOV-exposed NHP studies. Similar profiles were observed using the NanoString codeset. Both platforms displayed a strong correlation in gene expression patterns, thus cross-validating the two methods. This included a strong induction of innate immune response genes at early time points post-infection, and neutrophil-associated genes at later time points. Using data generated from either platform, we could deploy a 41-gene classifier to cluster samples by EBOV infection status. Finally, NanoString and RNA-Seq identified changes in circulating immune cell populations that matched traditional hematology. Together, these results show the complementarity of RNA-Seq and NanoString for gene expression analysis, verifying host biomarkers of infection, and predicting changes in cell types. Overall design: Whole blood total RNA-seq analysis of 5 Cynomolgus macaques infected with Ebola variant Makona at three different doses and three different routes of infection.	Study: Comparison of Transcriptomic Platform for Analysis of Whole Blood from Ebola-Infected Cynomolgus MacaquesPRJNA388501 • SRP108301 • All experiments • All runsshow Abstracthide AbstractEbola virus disease (EVD) is a serious illness associated with 20-90% fatalities. EVD is characterized by robust virus replication and strong host inflammatory immune response. Analyzing the host immune response has increasingly involved multimodal approaches including transcriptomics to profile gene expression. We studied cynomolgus macaques exposed to Ebola virus (EBOV) Makona via different routes with the intent of comparing RNA-Seq to a NanoString nCounter codeset targeting 769 non-human primate (NHP) genes. RNA-Seq analysis of serial blood samples showed different routes led to the same overall transcriptional response seen in previously reported EBOV-exposed NHP studies. Similar profiles were observed using the NanoString codeset. Both platforms displayed a strong correlation in gene expression patterns, thus cross-validating the two methods. This included a strong induction of innate immune response genes at early time points post-infection, and neutrophil-associated genes at later time points. Using data generated from either platform, we could deploy a 41-gene classifier to cluster samples by EBOV infection status. Finally, NanoString and RNA-Seq identified changes in circulating immune cell populations that matched traditional hematology. Together, these results show the complementarity of RNA-Seq and NanoString for gene expression analysis, verifying host biomarkers of infection, and predicting changes in cell types. Overall design: Whole blood total RNA-seq analysis of 5 Cynomolgus macaques infected with Ebola variant Makona at three different doses and three different routes of infection.	Ebola virus
SRR5630552	Ebola virus disease (EVD) is a serious illness associated with 20-90% fatalities. EVD is characterized by robust virus replication and strong host inflammatory immune response. Analyzing the host immune response has increasingly involved multimodal approaches including transcriptomics to profile gene expression. We studied cynomolgus macaques exposed to Ebola virus (EBOV) Makona via different routes with the intent of comparing RNA-Seq to a NanoString nCounter codeset targeting 769 non-human primate (NHP) genes. RNA-Seq analysis of serial blood samples showed different routes led to the same overall transcriptional response seen in previously reported EBOV-exposed NHP studies. Similar profiles were observed using the NanoString codeset. Both platforms displayed a strong correlation in gene expression patterns, thus cross-validating the two methods. This included a strong induction of innate immune response genes at early time points post-infection, and neutrophil-associated genes at later time points. Using data generated from either platform, we could deploy a 41-gene classifier to cluster samples by EBOV infection status. Finally, NanoString and RNA-Seq identified changes in circulating immune cell populations that matched traditional hematology. Together, these results show the complementarity of RNA-Seq and NanoString for gene expression analysis, verifying host biomarkers of infection, and predicting changes in cell types. Overall design: Whole blood total RNA-seq analysis of 5 Cynomolgus macaques infected with Ebola variant Makona at three different doses and three different routes of infection.	Study: Comparison of Transcriptomic Platform for Analysis of Whole Blood from Ebola-Infected Cynomolgus MacaquesPRJNA388501 • SRP108301 • All experiments • All runsshow Abstracthide AbstractEbola virus disease (EVD) is a serious illness associated with 20-90% fatalities. EVD is characterized by robust virus replication and strong host inflammatory immune response. Analyzing the host immune response has increasingly involved multimodal approaches including transcriptomics to profile gene expression. We studied cynomolgus macaques exposed to Ebola virus (EBOV) Makona via different routes with the intent of comparing RNA-Seq to a NanoString nCounter codeset targeting 769 non-human primate (NHP) genes. RNA-Seq analysis of serial blood samples showed different routes led to the same overall transcriptional response seen in previously reported EBOV-exposed NHP studies. Similar profiles were observed using the NanoString codeset. Both platforms displayed a strong correlation in gene expression patterns, thus cross-validating the two methods. This included a strong induction of innate immune response genes at early time points post-infection, and neutrophil-associated genes at later time points. Using data generated from either platform, we could deploy a 41-gene classifier to cluster samples by EBOV infection status. Finally, NanoString and RNA-Seq identified changes in circulating immune cell populations that matched traditional hematology. Together, these results show the complementarity of RNA-Seq and NanoString for gene expression analysis, verifying host biomarkers of infection, and predicting changes in cell types. Overall design: Whole blood total RNA-seq analysis of 5 Cynomolgus macaques infected with Ebola variant Makona at three different doses and three different routes of infection.	Ebola virus
SRR5630553	Ebola virus disease (EVD) is a serious illness associated with 20-90% fatalities. EVD is characterized by robust virus replication and strong host inflammatory immune response. Analyzing the host immune response has increasingly involved multimodal approaches including transcriptomics to profile gene expression. We studied cynomolgus macaques exposed to Ebola virus (EBOV) Makona via different routes with the intent of comparing RNA-Seq to a NanoString nCounter codeset targeting 769 non-human primate (NHP) genes. RNA-Seq analysis of serial blood samples showed different routes led to the same overall transcriptional response seen in previously reported EBOV-exposed NHP studies. Similar profiles were observed using the NanoString codeset. Both platforms displayed a strong correlation in gene expression patterns, thus cross-validating the two methods. This included a strong induction of innate immune response genes at early time points post-infection, and neutrophil-associated genes at later time points. Using data generated from either platform, we could deploy a 41-gene classifier to cluster samples by EBOV infection status. Finally, NanoString and RNA-Seq identified changes in circulating immune cell populations that matched traditional hematology. Together, these results show the complementarity of RNA-Seq and NanoString for gene expression analysis, verifying host biomarkers of infection, and predicting changes in cell types. Overall design: Whole blood total RNA-seq analysis of 5 Cynomolgus macaques infected with Ebola variant Makona at three different doses and three different routes of infection.	Study: Comparison of Transcriptomic Platform for Analysis of Whole Blood from Ebola-Infected Cynomolgus MacaquesPRJNA388501 • SRP108301 • All experiments • All runsshow Abstracthide AbstractEbola virus disease (EVD) is a serious illness associated with 20-90% fatalities. EVD is characterized by robust virus replication and strong host inflammatory immune response. Analyzing the host immune response has increasingly involved multimodal approaches including transcriptomics to profile gene expression. We studied cynomolgus macaques exposed to Ebola virus (EBOV) Makona via different routes with the intent of comparing RNA-Seq to a NanoString nCounter codeset targeting 769 non-human primate (NHP) genes. RNA-Seq analysis of serial blood samples showed different routes led to the same overall transcriptional response seen in previously reported EBOV-exposed NHP studies. Similar profiles were observed using the NanoString codeset. Both platforms displayed a strong correlation in gene expression patterns, thus cross-validating the two methods. This included a strong induction of innate immune response genes at early time points post-infection, and neutrophil-associated genes at later time points. Using data generated from either platform, we could deploy a 41-gene classifier to cluster samples by EBOV infection status. Finally, NanoString and RNA-Seq identified changes in circulating immune cell populations that matched traditional hematology. Together, these results show the complementarity of RNA-Seq and NanoString for gene expression analysis, verifying host biomarkers of infection, and predicting changes in cell types. Overall design: Whole blood total RNA-seq analysis of 5 Cynomolgus macaques infected with Ebola variant Makona at three different doses and three different routes of infection.	Ebola virus
SRR5630553	Ebola virus disease (EVD) is a serious illness associated with 20-90% fatalities. EVD is characterized by robust virus replication and strong host inflammatory immune response. Analyzing the host immune response has increasingly involved multimodal approaches including transcriptomics to profile gene expression. We studied cynomolgus macaques exposed to Ebola virus (EBOV) Makona via different routes with the intent of comparing RNA-Seq to a NanoString nCounter codeset targeting 769 non-human primate (NHP) genes. RNA-Seq analysis of serial blood samples showed different routes led to the same overall transcriptional response seen in previously reported EBOV-exposed NHP studies. Similar profiles were observed using the NanoString codeset. Both platforms displayed a strong correlation in gene expression patterns, thus cross-validating the two methods. This included a strong induction of innate immune response genes at early time points post-infection, and neutrophil-associated genes at later time points. Using data generated from either platform, we could deploy a 41-gene classifier to cluster samples by EBOV infection status. Finally, NanoString and RNA-Seq identified changes in circulating immune cell populations that matched traditional hematology. Together, these results show the complementarity of RNA-Seq and NanoString for gene expression analysis, verifying host biomarkers of infection, and predicting changes in cell types. Overall design: Whole blood total RNA-seq analysis of 5 Cynomolgus macaques infected with Ebola variant Makona at three different doses and three different routes of infection.	Study: Comparison of Transcriptomic Platform for Analysis of Whole Blood from Ebola-Infected Cynomolgus MacaquesPRJNA388501 • SRP108301 • All experiments • All runsshow Abstracthide AbstractEbola virus disease (EVD) is a serious illness associated with 20-90% fatalities. EVD is characterized by robust virus replication and strong host inflammatory immune response. Analyzing the host immune response has increasingly involved multimodal approaches including transcriptomics to profile gene expression. We studied cynomolgus macaques exposed to Ebola virus (EBOV) Makona via different routes with the intent of comparing RNA-Seq to a NanoString nCounter codeset targeting 769 non-human primate (NHP) genes. RNA-Seq analysis of serial blood samples showed different routes led to the same overall transcriptional response seen in previously reported EBOV-exposed NHP studies. Similar profiles were observed using the NanoString codeset. Both platforms displayed a strong correlation in gene expression patterns, thus cross-validating the two methods. This included a strong induction of innate immune response genes at early time points post-infection, and neutrophil-associated genes at later time points. Using data generated from either platform, we could deploy a 41-gene classifier to cluster samples by EBOV infection status. Finally, NanoString and RNA-Seq identified changes in circulating immune cell populations that matched traditional hematology. Together, these results show the complementarity of RNA-Seq and NanoString for gene expression analysis, verifying host biomarkers of infection, and predicting changes in cell types. Overall design: Whole blood total RNA-seq analysis of 5 Cynomolgus macaques infected with Ebola variant Makona at three different doses and three different routes of infection.	Ebola virus
SRR5630554	Ebola virus disease (EVD) is a serious illness associated with 20-90% fatalities. EVD is characterized by robust virus replication and strong host inflammatory immune response. Analyzing the host immune response has increasingly involved multimodal approaches including transcriptomics to profile gene expression. We studied cynomolgus macaques exposed to Ebola virus (EBOV) Makona via different routes with the intent of comparing RNA-Seq to a NanoString nCounter codeset targeting 769 non-human primate (NHP) genes. RNA-Seq analysis of serial blood samples showed different routes led to the same overall transcriptional response seen in previously reported EBOV-exposed NHP studies. Similar profiles were observed using the NanoString codeset. Both platforms displayed a strong correlation in gene expression patterns, thus cross-validating the two methods. This included a strong induction of innate immune response genes at early time points post-infection, and neutrophil-associated genes at later time points. Using data generated from either platform, we could deploy a 41-gene classifier to cluster samples by EBOV infection status. Finally, NanoString and RNA-Seq identified changes in circulating immune cell populations that matched traditional hematology. Together, these results show the complementarity of RNA-Seq and NanoString for gene expression analysis, verifying host biomarkers of infection, and predicting changes in cell types. Overall design: Whole blood total RNA-seq analysis of 5 Cynomolgus macaques infected with Ebola variant Makona at three different doses and three different routes of infection.	Study: Comparison of Transcriptomic Platform for Analysis of Whole Blood from Ebola-Infected Cynomolgus MacaquesPRJNA388501 • SRP108301 • All experiments • All runsshow Abstracthide AbstractEbola virus disease (EVD) is a serious illness associated with 20-90% fatalities. EVD is characterized by robust virus replication and strong host inflammatory immune response. Analyzing the host immune response has increasingly involved multimodal approaches including transcriptomics to profile gene expression. We studied cynomolgus macaques exposed to Ebola virus (EBOV) Makona via different routes with the intent of comparing RNA-Seq to a NanoString nCounter codeset targeting 769 non-human primate (NHP) genes. RNA-Seq analysis of serial blood samples showed different routes led to the same overall transcriptional response seen in previously reported EBOV-exposed NHP studies. Similar profiles were observed using the NanoString codeset. Both platforms displayed a strong correlation in gene expression patterns, thus cross-validating the two methods. This included a strong induction of innate immune response genes at early time points post-infection, and neutrophil-associated genes at later time points. Using data generated from either platform, we could deploy a 41-gene classifier to cluster samples by EBOV infection status. Finally, NanoString and RNA-Seq identified changes in circulating immune cell populations that matched traditional hematology. Together, these results show the complementarity of RNA-Seq and NanoString for gene expression analysis, verifying host biomarkers of infection, and predicting changes in cell types. Overall design: Whole blood total RNA-seq analysis of 5 Cynomolgus macaques infected with Ebola variant Makona at three different doses and three different routes of infection.	Ebola virus
SRR5630554	Ebola virus disease (EVD) is a serious illness associated with 20-90% fatalities. EVD is characterized by robust virus replication and strong host inflammatory immune response. Analyzing the host immune response has increasingly involved multimodal approaches including transcriptomics to profile gene expression. We studied cynomolgus macaques exposed to Ebola virus (EBOV) Makona via different routes with the intent of comparing RNA-Seq to a NanoString nCounter codeset targeting 769 non-human primate (NHP) genes. RNA-Seq analysis of serial blood samples showed different routes led to the same overall transcriptional response seen in previously reported EBOV-exposed NHP studies. Similar profiles were observed using the NanoString codeset. Both platforms displayed a strong correlation in gene expression patterns, thus cross-validating the two methods. This included a strong induction of innate immune response genes at early time points post-infection, and neutrophil-associated genes at later time points. Using data generated from either platform, we could deploy a 41-gene classifier to cluster samples by EBOV infection status. Finally, NanoString and RNA-Seq identified changes in circulating immune cell populations that matched traditional hematology. Together, these results show the complementarity of RNA-Seq and NanoString for gene expression analysis, verifying host biomarkers of infection, and predicting changes in cell types. Overall design: Whole blood total RNA-seq analysis of 5 Cynomolgus macaques infected with Ebola variant Makona at three different doses and three different routes of infection.	Study: Comparison of Transcriptomic Platform for Analysis of Whole Blood from Ebola-Infected Cynomolgus MacaquesPRJNA388501 • SRP108301 • All experiments • All runsshow Abstracthide AbstractEbola virus disease (EVD) is a serious illness associated with 20-90% fatalities. EVD is characterized by robust virus replication and strong host inflammatory immune response. Analyzing the host immune response has increasingly involved multimodal approaches including transcriptomics to profile gene expression. We studied cynomolgus macaques exposed to Ebola virus (EBOV) Makona via different routes with the intent of comparing RNA-Seq to a NanoString nCounter codeset targeting 769 non-human primate (NHP) genes. RNA-Seq analysis of serial blood samples showed different routes led to the same overall transcriptional response seen in previously reported EBOV-exposed NHP studies. Similar profiles were observed using the NanoString codeset. Both platforms displayed a strong correlation in gene expression patterns, thus cross-validating the two methods. This included a strong induction of innate immune response genes at early time points post-infection, and neutrophil-associated genes at later time points. Using data generated from either platform, we could deploy a 41-gene classifier to cluster samples by EBOV infection status. Finally, NanoString and RNA-Seq identified changes in circulating immune cell populations that matched traditional hematology. Together, these results show the complementarity of RNA-Seq and NanoString for gene expression analysis, verifying host biomarkers of infection, and predicting changes in cell types. Overall design: Whole blood total RNA-seq analysis of 5 Cynomolgus macaques infected with Ebola variant Makona at three different doses and three different routes of infection.	Ebola virus
SRR5630555	Ebola virus disease (EVD) is a serious illness associated with 20-90% fatalities. EVD is characterized by robust virus replication and strong host inflammatory immune response. Analyzing the host immune response has increasingly involved multimodal approaches including transcriptomics to profile gene expression. We studied cynomolgus macaques exposed to Ebola virus (EBOV) Makona via different routes with the intent of comparing RNA-Seq to a NanoString nCounter codeset targeting 769 non-human primate (NHP) genes. RNA-Seq analysis of serial blood samples showed different routes led to the same overall transcriptional response seen in previously reported EBOV-exposed NHP studies. Similar profiles were observed using the NanoString codeset. Both platforms displayed a strong correlation in gene expression patterns, thus cross-validating the two methods. This included a strong induction of innate immune response genes at early time points post-infection, and neutrophil-associated genes at later time points. Using data generated from either platform, we could deploy a 41-gene classifier to cluster samples by EBOV infection status. Finally, NanoString and RNA-Seq identified changes in circulating immune cell populations that matched traditional hematology. Together, these results show the complementarity of RNA-Seq and NanoString for gene expression analysis, verifying host biomarkers of infection, and predicting changes in cell types. Overall design: Whole blood total RNA-seq analysis of 5 Cynomolgus macaques infected with Ebola variant Makona at three different doses and three different routes of infection.	Study: Comparison of Transcriptomic Platform for Analysis of Whole Blood from Ebola-Infected Cynomolgus MacaquesPRJNA388501 • SRP108301 • All experiments • All runsshow Abstracthide AbstractEbola virus disease (EVD) is a serious illness associated with 20-90% fatalities. EVD is characterized by robust virus replication and strong host inflammatory immune response. Analyzing the host immune response has increasingly involved multimodal approaches including transcriptomics to profile gene expression. We studied cynomolgus macaques exposed to Ebola virus (EBOV) Makona via different routes with the intent of comparing RNA-Seq to a NanoString nCounter codeset targeting 769 non-human primate (NHP) genes. RNA-Seq analysis of serial blood samples showed different routes led to the same overall transcriptional response seen in previously reported EBOV-exposed NHP studies. Similar profiles were observed using the NanoString codeset. Both platforms displayed a strong correlation in gene expression patterns, thus cross-validating the two methods. This included a strong induction of innate immune response genes at early time points post-infection, and neutrophil-associated genes at later time points. Using data generated from either platform, we could deploy a 41-gene classifier to cluster samples by EBOV infection status. Finally, NanoString and RNA-Seq identified changes in circulating immune cell populations that matched traditional hematology. Together, these results show the complementarity of RNA-Seq and NanoString for gene expression analysis, verifying host biomarkers of infection, and predicting changes in cell types. Overall design: Whole blood total RNA-seq analysis of 5 Cynomolgus macaques infected with Ebola variant Makona at three different doses and three different routes of infection.	Ebola virus
SRR5630555	Ebola virus disease (EVD) is a serious illness associated with 20-90% fatalities. EVD is characterized by robust virus replication and strong host inflammatory immune response. Analyzing the host immune response has increasingly involved multimodal approaches including transcriptomics to profile gene expression. We studied cynomolgus macaques exposed to Ebola virus (EBOV) Makona via different routes with the intent of comparing RNA-Seq to a NanoString nCounter codeset targeting 769 non-human primate (NHP) genes. RNA-Seq analysis of serial blood samples showed different routes led to the same overall transcriptional response seen in previously reported EBOV-exposed NHP studies. Similar profiles were observed using the NanoString codeset. Both platforms displayed a strong correlation in gene expression patterns, thus cross-validating the two methods. This included a strong induction of innate immune response genes at early time points post-infection, and neutrophil-associated genes at later time points. Using data generated from either platform, we could deploy a 41-gene classifier to cluster samples by EBOV infection status. Finally, NanoString and RNA-Seq identified changes in circulating immune cell populations that matched traditional hematology. Together, these results show the complementarity of RNA-Seq and NanoString for gene expression analysis, verifying host biomarkers of infection, and predicting changes in cell types. Overall design: Whole blood total RNA-seq analysis of 5 Cynomolgus macaques infected with Ebola variant Makona at three different doses and three different routes of infection.	Study: Comparison of Transcriptomic Platform for Analysis of Whole Blood from Ebola-Infected Cynomolgus MacaquesPRJNA388501 • SRP108301 • All experiments • All runsshow Abstracthide AbstractEbola virus disease (EVD) is a serious illness associated with 20-90% fatalities. EVD is characterized by robust virus replication and strong host inflammatory immune response. Analyzing the host immune response has increasingly involved multimodal approaches including transcriptomics to profile gene expression. We studied cynomolgus macaques exposed to Ebola virus (EBOV) Makona via different routes with the intent of comparing RNA-Seq to a NanoString nCounter codeset targeting 769 non-human primate (NHP) genes. RNA-Seq analysis of serial blood samples showed different routes led to the same overall transcriptional response seen in previously reported EBOV-exposed NHP studies. Similar profiles were observed using the NanoString codeset. Both platforms displayed a strong correlation in gene expression patterns, thus cross-validating the two methods. This included a strong induction of innate immune response genes at early time points post-infection, and neutrophil-associated genes at later time points. Using data generated from either platform, we could deploy a 41-gene classifier to cluster samples by EBOV infection status. Finally, NanoString and RNA-Seq identified changes in circulating immune cell populations that matched traditional hematology. Together, these results show the complementarity of RNA-Seq and NanoString for gene expression analysis, verifying host biomarkers of infection, and predicting changes in cell types. Overall design: Whole blood total RNA-seq analysis of 5 Cynomolgus macaques infected with Ebola variant Makona at three different doses and three different routes of infection.	Ebola virus
SRR5630556	Ebola virus disease (EVD) is a serious illness associated with 20-90% fatalities. EVD is characterized by robust virus replication and strong host inflammatory immune response. Analyzing the host immune response has increasingly involved multimodal approaches including transcriptomics to profile gene expression. We studied cynomolgus macaques exposed to Ebola virus (EBOV) Makona via different routes with the intent of comparing RNA-Seq to a NanoString nCounter codeset targeting 769 non-human primate (NHP) genes. RNA-Seq analysis of serial blood samples showed different routes led to the same overall transcriptional response seen in previously reported EBOV-exposed NHP studies. Similar profiles were observed using the NanoString codeset. Both platforms displayed a strong correlation in gene expression patterns, thus cross-validating the two methods. This included a strong induction of innate immune response genes at early time points post-infection, and neutrophil-associated genes at later time points. Using data generated from either platform, we could deploy a 41-gene classifier to cluster samples by EBOV infection status. Finally, NanoString and RNA-Seq identified changes in circulating immune cell populations that matched traditional hematology. Together, these results show the complementarity of RNA-Seq and NanoString for gene expression analysis, verifying host biomarkers of infection, and predicting changes in cell types. Overall design: Whole blood total RNA-seq analysis of 5 Cynomolgus macaques infected with Ebola variant Makona at three different doses and three different routes of infection.	Study: Comparison of Transcriptomic Platform for Analysis of Whole Blood from Ebola-Infected Cynomolgus MacaquesPRJNA388501 • SRP108301 • All experiments • All runsshow Abstracthide AbstractEbola virus disease (EVD) is a serious illness associated with 20-90% fatalities. EVD is characterized by robust virus replication and strong host inflammatory immune response. Analyzing the host immune response has increasingly involved multimodal approaches including transcriptomics to profile gene expression. We studied cynomolgus macaques exposed to Ebola virus (EBOV) Makona via different routes with the intent of comparing RNA-Seq to a NanoString nCounter codeset targeting 769 non-human primate (NHP) genes. RNA-Seq analysis of serial blood samples showed different routes led to the same overall transcriptional response seen in previously reported EBOV-exposed NHP studies. Similar profiles were observed using the NanoString codeset. Both platforms displayed a strong correlation in gene expression patterns, thus cross-validating the two methods. This included a strong induction of innate immune response genes at early time points post-infection, and neutrophil-associated genes at later time points. Using data generated from either platform, we could deploy a 41-gene classifier to cluster samples by EBOV infection status. Finally, NanoString and RNA-Seq identified changes in circulating immune cell populations that matched traditional hematology. Together, these results show the complementarity of RNA-Seq and NanoString for gene expression analysis, verifying host biomarkers of infection, and predicting changes in cell types. Overall design: Whole blood total RNA-seq analysis of 5 Cynomolgus macaques infected with Ebola variant Makona at three different doses and three different routes of infection.	Ebola virus
SRR5630556	Ebola virus disease (EVD) is a serious illness associated with 20-90% fatalities. EVD is characterized by robust virus replication and strong host inflammatory immune response. Analyzing the host immune response has increasingly involved multimodal approaches including transcriptomics to profile gene expression. We studied cynomolgus macaques exposed to Ebola virus (EBOV) Makona via different routes with the intent of comparing RNA-Seq to a NanoString nCounter codeset targeting 769 non-human primate (NHP) genes. RNA-Seq analysis of serial blood samples showed different routes led to the same overall transcriptional response seen in previously reported EBOV-exposed NHP studies. Similar profiles were observed using the NanoString codeset. Both platforms displayed a strong correlation in gene expression patterns, thus cross-validating the two methods. This included a strong induction of innate immune response genes at early time points post-infection, and neutrophil-associated genes at later time points. Using data generated from either platform, we could deploy a 41-gene classifier to cluster samples by EBOV infection status. Finally, NanoString and RNA-Seq identified changes in circulating immune cell populations that matched traditional hematology. Together, these results show the complementarity of RNA-Seq and NanoString for gene expression analysis, verifying host biomarkers of infection, and predicting changes in cell types. Overall design: Whole blood total RNA-seq analysis of 5 Cynomolgus macaques infected with Ebola variant Makona at three different doses and three different routes of infection.	Study: Comparison of Transcriptomic Platform for Analysis of Whole Blood from Ebola-Infected Cynomolgus MacaquesPRJNA388501 • SRP108301 • All experiments • All runsshow Abstracthide AbstractEbola virus disease (EVD) is a serious illness associated with 20-90% fatalities. EVD is characterized by robust virus replication and strong host inflammatory immune response. Analyzing the host immune response has increasingly involved multimodal approaches including transcriptomics to profile gene expression. We studied cynomolgus macaques exposed to Ebola virus (EBOV) Makona via different routes with the intent of comparing RNA-Seq to a NanoString nCounter codeset targeting 769 non-human primate (NHP) genes. RNA-Seq analysis of serial blood samples showed different routes led to the same overall transcriptional response seen in previously reported EBOV-exposed NHP studies. Similar profiles were observed using the NanoString codeset. Both platforms displayed a strong correlation in gene expression patterns, thus cross-validating the two methods. This included a strong induction of innate immune response genes at early time points post-infection, and neutrophil-associated genes at later time points. Using data generated from either platform, we could deploy a 41-gene classifier to cluster samples by EBOV infection status. Finally, NanoString and RNA-Seq identified changes in circulating immune cell populations that matched traditional hematology. Together, these results show the complementarity of RNA-Seq and NanoString for gene expression analysis, verifying host biomarkers of infection, and predicting changes in cell types. Overall design: Whole blood total RNA-seq analysis of 5 Cynomolgus macaques infected with Ebola variant Makona at three different doses and three different routes of infection.	Ebola virus
SRR5630557	Ebola virus disease (EVD) is a serious illness associated with 20-90% fatalities. EVD is characterized by robust virus replication and strong host inflammatory immune response. Analyzing the host immune response has increasingly involved multimodal approaches including transcriptomics to profile gene expression. We studied cynomolgus macaques exposed to Ebola virus (EBOV) Makona via different routes with the intent of comparing RNA-Seq to a NanoString nCounter codeset targeting 769 non-human primate (NHP) genes. RNA-Seq analysis of serial blood samples showed different routes led to the same overall transcriptional response seen in previously reported EBOV-exposed NHP studies. Similar profiles were observed using the NanoString codeset. Both platforms displayed a strong correlation in gene expression patterns, thus cross-validating the two methods. This included a strong induction of innate immune response genes at early time points post-infection, and neutrophil-associated genes at later time points. Using data generated from either platform, we could deploy a 41-gene classifier to cluster samples by EBOV infection status. Finally, NanoString and RNA-Seq identified changes in circulating immune cell populations that matched traditional hematology. Together, these results show the complementarity of RNA-Seq and NanoString for gene expression analysis, verifying host biomarkers of infection, and predicting changes in cell types. Overall design: Whole blood total RNA-seq analysis of 5 Cynomolgus macaques infected with Ebola variant Makona at three different doses and three different routes of infection.	Study: Comparison of Transcriptomic Platform for Analysis of Whole Blood from Ebola-Infected Cynomolgus MacaquesPRJNA388501 • SRP108301 • All experiments • All runsshow Abstracthide AbstractEbola virus disease (EVD) is a serious illness associated with 20-90% fatalities. EVD is characterized by robust virus replication and strong host inflammatory immune response. Analyzing the host immune response has increasingly involved multimodal approaches including transcriptomics to profile gene expression. We studied cynomolgus macaques exposed to Ebola virus (EBOV) Makona via different routes with the intent of comparing RNA-Seq to a NanoString nCounter codeset targeting 769 non-human primate (NHP) genes. RNA-Seq analysis of serial blood samples showed different routes led to the same overall transcriptional response seen in previously reported EBOV-exposed NHP studies. Similar profiles were observed using the NanoString codeset. Both platforms displayed a strong correlation in gene expression patterns, thus cross-validating the two methods. This included a strong induction of innate immune response genes at early time points post-infection, and neutrophil-associated genes at later time points. Using data generated from either platform, we could deploy a 41-gene classifier to cluster samples by EBOV infection status. Finally, NanoString and RNA-Seq identified changes in circulating immune cell populations that matched traditional hematology. Together, these results show the complementarity of RNA-Seq and NanoString for gene expression analysis, verifying host biomarkers of infection, and predicting changes in cell types. Overall design: Whole blood total RNA-seq analysis of 5 Cynomolgus macaques infected with Ebola variant Makona at three different doses and three different routes of infection.	Ebola virus
SRR5630557	Ebola virus disease (EVD) is a serious illness associated with 20-90% fatalities. EVD is characterized by robust virus replication and strong host inflammatory immune response. Analyzing the host immune response has increasingly involved multimodal approaches including transcriptomics to profile gene expression. We studied cynomolgus macaques exposed to Ebola virus (EBOV) Makona via different routes with the intent of comparing RNA-Seq to a NanoString nCounter codeset targeting 769 non-human primate (NHP) genes. RNA-Seq analysis of serial blood samples showed different routes led to the same overall transcriptional response seen in previously reported EBOV-exposed NHP studies. Similar profiles were observed using the NanoString codeset. Both platforms displayed a strong correlation in gene expression patterns, thus cross-validating the two methods. This included a strong induction of innate immune response genes at early time points post-infection, and neutrophil-associated genes at later time points. Using data generated from either platform, we could deploy a 41-gene classifier to cluster samples by EBOV infection status. Finally, NanoString and RNA-Seq identified changes in circulating immune cell populations that matched traditional hematology. Together, these results show the complementarity of RNA-Seq and NanoString for gene expression analysis, verifying host biomarkers of infection, and predicting changes in cell types. Overall design: Whole blood total RNA-seq analysis of 5 Cynomolgus macaques infected with Ebola variant Makona at three different doses and three different routes of infection.	Study: Comparison of Transcriptomic Platform for Analysis of Whole Blood from Ebola-Infected Cynomolgus MacaquesPRJNA388501 • SRP108301 • All experiments • All runsshow Abstracthide AbstractEbola virus disease (EVD) is a serious illness associated with 20-90% fatalities. EVD is characterized by robust virus replication and strong host inflammatory immune response. Analyzing the host immune response has increasingly involved multimodal approaches including transcriptomics to profile gene expression. We studied cynomolgus macaques exposed to Ebola virus (EBOV) Makona via different routes with the intent of comparing RNA-Seq to a NanoString nCounter codeset targeting 769 non-human primate (NHP) genes. RNA-Seq analysis of serial blood samples showed different routes led to the same overall transcriptional response seen in previously reported EBOV-exposed NHP studies. Similar profiles were observed using the NanoString codeset. Both platforms displayed a strong correlation in gene expression patterns, thus cross-validating the two methods. This included a strong induction of innate immune response genes at early time points post-infection, and neutrophil-associated genes at later time points. Using data generated from either platform, we could deploy a 41-gene classifier to cluster samples by EBOV infection status. Finally, NanoString and RNA-Seq identified changes in circulating immune cell populations that matched traditional hematology. Together, these results show the complementarity of RNA-Seq and NanoString for gene expression analysis, verifying host biomarkers of infection, and predicting changes in cell types. Overall design: Whole blood total RNA-seq analysis of 5 Cynomolgus macaques infected with Ebola variant Makona at three different doses and three different routes of infection.	Ebola virus
SRR5630558	Ebola virus disease (EVD) is a serious illness associated with 20-90% fatalities. EVD is characterized by robust virus replication and strong host inflammatory immune response. Analyzing the host immune response has increasingly involved multimodal approaches including transcriptomics to profile gene expression. We studied cynomolgus macaques exposed to Ebola virus (EBOV) Makona via different routes with the intent of comparing RNA-Seq to a NanoString nCounter codeset targeting 769 non-human primate (NHP) genes. RNA-Seq analysis of serial blood samples showed different routes led to the same overall transcriptional response seen in previously reported EBOV-exposed NHP studies. Similar profiles were observed using the NanoString codeset. Both platforms displayed a strong correlation in gene expression patterns, thus cross-validating the two methods. This included a strong induction of innate immune response genes at early time points post-infection, and neutrophil-associated genes at later time points. Using data generated from either platform, we could deploy a 41-gene classifier to cluster samples by EBOV infection status. Finally, NanoString and RNA-Seq identified changes in circulating immune cell populations that matched traditional hematology. Together, these results show the complementarity of RNA-Seq and NanoString for gene expression analysis, verifying host biomarkers of infection, and predicting changes in cell types. Overall design: Whole blood total RNA-seq analysis of 5 Cynomolgus macaques infected with Ebola variant Makona at three different doses and three different routes of infection.	Study: Comparison of Transcriptomic Platform for Analysis of Whole Blood from Ebola-Infected Cynomolgus MacaquesPRJNA388501 • SRP108301 • All experiments • All runsshow Abstracthide AbstractEbola virus disease (EVD) is a serious illness associated with 20-90% fatalities. EVD is characterized by robust virus replication and strong host inflammatory immune response. Analyzing the host immune response has increasingly involved multimodal approaches including transcriptomics to profile gene expression. We studied cynomolgus macaques exposed to Ebola virus (EBOV) Makona via different routes with the intent of comparing RNA-Seq to a NanoString nCounter codeset targeting 769 non-human primate (NHP) genes. RNA-Seq analysis of serial blood samples showed different routes led to the same overall transcriptional response seen in previously reported EBOV-exposed NHP studies. Similar profiles were observed using the NanoString codeset. Both platforms displayed a strong correlation in gene expression patterns, thus cross-validating the two methods. This included a strong induction of innate immune response genes at early time points post-infection, and neutrophil-associated genes at later time points. Using data generated from either platform, we could deploy a 41-gene classifier to cluster samples by EBOV infection status. Finally, NanoString and RNA-Seq identified changes in circulating immune cell populations that matched traditional hematology. Together, these results show the complementarity of RNA-Seq and NanoString for gene expression analysis, verifying host biomarkers of infection, and predicting changes in cell types. Overall design: Whole blood total RNA-seq analysis of 5 Cynomolgus macaques infected with Ebola variant Makona at three different doses and three different routes of infection.	Ebola virus
SRR5630558	Ebola virus disease (EVD) is a serious illness associated with 20-90% fatalities. EVD is characterized by robust virus replication and strong host inflammatory immune response. Analyzing the host immune response has increasingly involved multimodal approaches including transcriptomics to profile gene expression. We studied cynomolgus macaques exposed to Ebola virus (EBOV) Makona via different routes with the intent of comparing RNA-Seq to a NanoString nCounter codeset targeting 769 non-human primate (NHP) genes. RNA-Seq analysis of serial blood samples showed different routes led to the same overall transcriptional response seen in previously reported EBOV-exposed NHP studies. Similar profiles were observed using the NanoString codeset. Both platforms displayed a strong correlation in gene expression patterns, thus cross-validating the two methods. This included a strong induction of innate immune response genes at early time points post-infection, and neutrophil-associated genes at later time points. Using data generated from either platform, we could deploy a 41-gene classifier to cluster samples by EBOV infection status. Finally, NanoString and RNA-Seq identified changes in circulating immune cell populations that matched traditional hematology. Together, these results show the complementarity of RNA-Seq and NanoString for gene expression analysis, verifying host biomarkers of infection, and predicting changes in cell types. Overall design: Whole blood total RNA-seq analysis of 5 Cynomolgus macaques infected with Ebola variant Makona at three different doses and three different routes of infection.	Study: Comparison of Transcriptomic Platform for Analysis of Whole Blood from Ebola-Infected Cynomolgus MacaquesPRJNA388501 • SRP108301 • All experiments • All runsshow Abstracthide AbstractEbola virus disease (EVD) is a serious illness associated with 20-90% fatalities. EVD is characterized by robust virus replication and strong host inflammatory immune response. Analyzing the host immune response has increasingly involved multimodal approaches including transcriptomics to profile gene expression. We studied cynomolgus macaques exposed to Ebola virus (EBOV) Makona via different routes with the intent of comparing RNA-Seq to a NanoString nCounter codeset targeting 769 non-human primate (NHP) genes. RNA-Seq analysis of serial blood samples showed different routes led to the same overall transcriptional response seen in previously reported EBOV-exposed NHP studies. Similar profiles were observed using the NanoString codeset. Both platforms displayed a strong correlation in gene expression patterns, thus cross-validating the two methods. This included a strong induction of innate immune response genes at early time points post-infection, and neutrophil-associated genes at later time points. Using data generated from either platform, we could deploy a 41-gene classifier to cluster samples by EBOV infection status. Finally, NanoString and RNA-Seq identified changes in circulating immune cell populations that matched traditional hematology. Together, these results show the complementarity of RNA-Seq and NanoString for gene expression analysis, verifying host biomarkers of infection, and predicting changes in cell types. Overall design: Whole blood total RNA-seq analysis of 5 Cynomolgus macaques infected with Ebola variant Makona at three different doses and three different routes of infection.	Ebola virus
SRR5630559	Ebola virus disease (EVD) is a serious illness associated with 20-90% fatalities. EVD is characterized by robust virus replication and strong host inflammatory immune response. Analyzing the host immune response has increasingly involved multimodal approaches including transcriptomics to profile gene expression. We studied cynomolgus macaques exposed to Ebola virus (EBOV) Makona via different routes with the intent of comparing RNA-Seq to a NanoString nCounter codeset targeting 769 non-human primate (NHP) genes. RNA-Seq analysis of serial blood samples showed different routes led to the same overall transcriptional response seen in previously reported EBOV-exposed NHP studies. Similar profiles were observed using the NanoString codeset. Both platforms displayed a strong correlation in gene expression patterns, thus cross-validating the two methods. This included a strong induction of innate immune response genes at early time points post-infection, and neutrophil-associated genes at later time points. Using data generated from either platform, we could deploy a 41-gene classifier to cluster samples by EBOV infection status. Finally, NanoString and RNA-Seq identified changes in circulating immune cell populations that matched traditional hematology. Together, these results show the complementarity of RNA-Seq and NanoString for gene expression analysis, verifying host biomarkers of infection, and predicting changes in cell types. Overall design: Whole blood total RNA-seq analysis of 5 Cynomolgus macaques infected with Ebola variant Makona at three different doses and three different routes of infection.	Study: Comparison of Transcriptomic Platform for Analysis of Whole Blood from Ebola-Infected Cynomolgus MacaquesPRJNA388501 • SRP108301 • All experiments • All runsshow Abstracthide AbstractEbola virus disease (EVD) is a serious illness associated with 20-90% fatalities. EVD is characterized by robust virus replication and strong host inflammatory immune response. Analyzing the host immune response has increasingly involved multimodal approaches including transcriptomics to profile gene expression. We studied cynomolgus macaques exposed to Ebola virus (EBOV) Makona via different routes with the intent of comparing RNA-Seq to a NanoString nCounter codeset targeting 769 non-human primate (NHP) genes. RNA-Seq analysis of serial blood samples showed different routes led to the same overall transcriptional response seen in previously reported EBOV-exposed NHP studies. Similar profiles were observed using the NanoString codeset. Both platforms displayed a strong correlation in gene expression patterns, thus cross-validating the two methods. This included a strong induction of innate immune response genes at early time points post-infection, and neutrophil-associated genes at later time points. Using data generated from either platform, we could deploy a 41-gene classifier to cluster samples by EBOV infection status. Finally, NanoString and RNA-Seq identified changes in circulating immune cell populations that matched traditional hematology. Together, these results show the complementarity of RNA-Seq and NanoString for gene expression analysis, verifying host biomarkers of infection, and predicting changes in cell types. Overall design: Whole blood total RNA-seq analysis of 5 Cynomolgus macaques infected with Ebola variant Makona at three different doses and three different routes of infection.	Ebola virus
SRR5630559	Ebola virus disease (EVD) is a serious illness associated with 20-90% fatalities. EVD is characterized by robust virus replication and strong host inflammatory immune response. Analyzing the host immune response has increasingly involved multimodal approaches including transcriptomics to profile gene expression. We studied cynomolgus macaques exposed to Ebola virus (EBOV) Makona via different routes with the intent of comparing RNA-Seq to a NanoString nCounter codeset targeting 769 non-human primate (NHP) genes. RNA-Seq analysis of serial blood samples showed different routes led to the same overall transcriptional response seen in previously reported EBOV-exposed NHP studies. Similar profiles were observed using the NanoString codeset. Both platforms displayed a strong correlation in gene expression patterns, thus cross-validating the two methods. This included a strong induction of innate immune response genes at early time points post-infection, and neutrophil-associated genes at later time points. Using data generated from either platform, we could deploy a 41-gene classifier to cluster samples by EBOV infection status. Finally, NanoString and RNA-Seq identified changes in circulating immune cell populations that matched traditional hematology. Together, these results show the complementarity of RNA-Seq and NanoString for gene expression analysis, verifying host biomarkers of infection, and predicting changes in cell types. Overall design: Whole blood total RNA-seq analysis of 5 Cynomolgus macaques infected with Ebola variant Makona at three different doses and three different routes of infection.	Study: Comparison of Transcriptomic Platform for Analysis of Whole Blood from Ebola-Infected Cynomolgus MacaquesPRJNA388501 • SRP108301 • All experiments • All runsshow Abstracthide AbstractEbola virus disease (EVD) is a serious illness associated with 20-90% fatalities. EVD is characterized by robust virus replication and strong host inflammatory immune response. Analyzing the host immune response has increasingly involved multimodal approaches including transcriptomics to profile gene expression. We studied cynomolgus macaques exposed to Ebola virus (EBOV) Makona via different routes with the intent of comparing RNA-Seq to a NanoString nCounter codeset targeting 769 non-human primate (NHP) genes. RNA-Seq analysis of serial blood samples showed different routes led to the same overall transcriptional response seen in previously reported EBOV-exposed NHP studies. Similar profiles were observed using the NanoString codeset. Both platforms displayed a strong correlation in gene expression patterns, thus cross-validating the two methods. This included a strong induction of innate immune response genes at early time points post-infection, and neutrophil-associated genes at later time points. Using data generated from either platform, we could deploy a 41-gene classifier to cluster samples by EBOV infection status. Finally, NanoString and RNA-Seq identified changes in circulating immune cell populations that matched traditional hematology. Together, these results show the complementarity of RNA-Seq and NanoString for gene expression analysis, verifying host biomarkers of infection, and predicting changes in cell types. Overall design: Whole blood total RNA-seq analysis of 5 Cynomolgus macaques infected with Ebola variant Makona at three different doses and three different routes of infection.	Ebola virus
SRR5630560	Ebola virus disease (EVD) is a serious illness associated with 20-90% fatalities. EVD is characterized by robust virus replication and strong host inflammatory immune response. Analyzing the host immune response has increasingly involved multimodal approaches including transcriptomics to profile gene expression. We studied cynomolgus macaques exposed to Ebola virus (EBOV) Makona via different routes with the intent of comparing RNA-Seq to a NanoString nCounter codeset targeting 769 non-human primate (NHP) genes. RNA-Seq analysis of serial blood samples showed different routes led to the same overall transcriptional response seen in previously reported EBOV-exposed NHP studies. Similar profiles were observed using the NanoString codeset. Both platforms displayed a strong correlation in gene expression patterns, thus cross-validating the two methods. This included a strong induction of innate immune response genes at early time points post-infection, and neutrophil-associated genes at later time points. Using data generated from either platform, we could deploy a 41-gene classifier to cluster samples by EBOV infection status. Finally, NanoString and RNA-Seq identified changes in circulating immune cell populations that matched traditional hematology. Together, these results show the complementarity of RNA-Seq and NanoString for gene expression analysis, verifying host biomarkers of infection, and predicting changes in cell types. Overall design: Whole blood total RNA-seq analysis of 5 Cynomolgus macaques infected with Ebola variant Makona at three different doses and three different routes of infection.	Study: Comparison of Transcriptomic Platform for Analysis of Whole Blood from Ebola-Infected Cynomolgus MacaquesPRJNA388501 • SRP108301 • All experiments • All runsshow Abstracthide AbstractEbola virus disease (EVD) is a serious illness associated with 20-90% fatalities. EVD is characterized by robust virus replication and strong host inflammatory immune response. Analyzing the host immune response has increasingly involved multimodal approaches including transcriptomics to profile gene expression. We studied cynomolgus macaques exposed to Ebola virus (EBOV) Makona via different routes with the intent of comparing RNA-Seq to a NanoString nCounter codeset targeting 769 non-human primate (NHP) genes. RNA-Seq analysis of serial blood samples showed different routes led to the same overall transcriptional response seen in previously reported EBOV-exposed NHP studies. Similar profiles were observed using the NanoString codeset. Both platforms displayed a strong correlation in gene expression patterns, thus cross-validating the two methods. This included a strong induction of innate immune response genes at early time points post-infection, and neutrophil-associated genes at later time points. Using data generated from either platform, we could deploy a 41-gene classifier to cluster samples by EBOV infection status. Finally, NanoString and RNA-Seq identified changes in circulating immune cell populations that matched traditional hematology. Together, these results show the complementarity of RNA-Seq and NanoString for gene expression analysis, verifying host biomarkers of infection, and predicting changes in cell types. Overall design: Whole blood total RNA-seq analysis of 5 Cynomolgus macaques infected with Ebola variant Makona at three different doses and three different routes of infection.	Ebola virus
SRR5630560	Ebola virus disease (EVD) is a serious illness associated with 20-90% fatalities. EVD is characterized by robust virus replication and strong host inflammatory immune response. Analyzing the host immune response has increasingly involved multimodal approaches including transcriptomics to profile gene expression. We studied cynomolgus macaques exposed to Ebola virus (EBOV) Makona via different routes with the intent of comparing RNA-Seq to a NanoString nCounter codeset targeting 769 non-human primate (NHP) genes. RNA-Seq analysis of serial blood samples showed different routes led to the same overall transcriptional response seen in previously reported EBOV-exposed NHP studies. Similar profiles were observed using the NanoString codeset. Both platforms displayed a strong correlation in gene expression patterns, thus cross-validating the two methods. This included a strong induction of innate immune response genes at early time points post-infection, and neutrophil-associated genes at later time points. Using data generated from either platform, we could deploy a 41-gene classifier to cluster samples by EBOV infection status. Finally, NanoString and RNA-Seq identified changes in circulating immune cell populations that matched traditional hematology. Together, these results show the complementarity of RNA-Seq and NanoString for gene expression analysis, verifying host biomarkers of infection, and predicting changes in cell types. Overall design: Whole blood total RNA-seq analysis of 5 Cynomolgus macaques infected with Ebola variant Makona at three different doses and three different routes of infection.	Study: Comparison of Transcriptomic Platform for Analysis of Whole Blood from Ebola-Infected Cynomolgus MacaquesPRJNA388501 • SRP108301 • All experiments • All runsshow Abstracthide AbstractEbola virus disease (EVD) is a serious illness associated with 20-90% fatalities. EVD is characterized by robust virus replication and strong host inflammatory immune response. Analyzing the host immune response has increasingly involved multimodal approaches including transcriptomics to profile gene expression. We studied cynomolgus macaques exposed to Ebola virus (EBOV) Makona via different routes with the intent of comparing RNA-Seq to a NanoString nCounter codeset targeting 769 non-human primate (NHP) genes. RNA-Seq analysis of serial blood samples showed different routes led to the same overall transcriptional response seen in previously reported EBOV-exposed NHP studies. Similar profiles were observed using the NanoString codeset. Both platforms displayed a strong correlation in gene expression patterns, thus cross-validating the two methods. This included a strong induction of innate immune response genes at early time points post-infection, and neutrophil-associated genes at later time points. Using data generated from either platform, we could deploy a 41-gene classifier to cluster samples by EBOV infection status. Finally, NanoString and RNA-Seq identified changes in circulating immune cell populations that matched traditional hematology. Together, these results show the complementarity of RNA-Seq and NanoString for gene expression analysis, verifying host biomarkers of infection, and predicting changes in cell types. Overall design: Whole blood total RNA-seq analysis of 5 Cynomolgus macaques infected with Ebola variant Makona at three different doses and three different routes of infection.	Ebola virus
SRR5630561	Ebola virus disease (EVD) is a serious illness associated with 20-90% fatalities. EVD is characterized by robust virus replication and strong host inflammatory immune response. Analyzing the host immune response has increasingly involved multimodal approaches including transcriptomics to profile gene expression. We studied cynomolgus macaques exposed to Ebola virus (EBOV) Makona via different routes with the intent of comparing RNA-Seq to a NanoString nCounter codeset targeting 769 non-human primate (NHP) genes. RNA-Seq analysis of serial blood samples showed different routes led to the same overall transcriptional response seen in previously reported EBOV-exposed NHP studies. Similar profiles were observed using the NanoString codeset. Both platforms displayed a strong correlation in gene expression patterns, thus cross-validating the two methods. This included a strong induction of innate immune response genes at early time points post-infection, and neutrophil-associated genes at later time points. Using data generated from either platform, we could deploy a 41-gene classifier to cluster samples by EBOV infection status. Finally, NanoString and RNA-Seq identified changes in circulating immune cell populations that matched traditional hematology. Together, these results show the complementarity of RNA-Seq and NanoString for gene expression analysis, verifying host biomarkers of infection, and predicting changes in cell types. Overall design: Whole blood total RNA-seq analysis of 5 Cynomolgus macaques infected with Ebola variant Makona at three different doses and three different routes of infection.	Study: Comparison of Transcriptomic Platform for Analysis of Whole Blood from Ebola-Infected Cynomolgus MacaquesPRJNA388501 • SRP108301 • All experiments • All runsshow Abstracthide AbstractEbola virus disease (EVD) is a serious illness associated with 20-90% fatalities. EVD is characterized by robust virus replication and strong host inflammatory immune response. Analyzing the host immune response has increasingly involved multimodal approaches including transcriptomics to profile gene expression. We studied cynomolgus macaques exposed to Ebola virus (EBOV) Makona via different routes with the intent of comparing RNA-Seq to a NanoString nCounter codeset targeting 769 non-human primate (NHP) genes. RNA-Seq analysis of serial blood samples showed different routes led to the same overall transcriptional response seen in previously reported EBOV-exposed NHP studies. Similar profiles were observed using the NanoString codeset. Both platforms displayed a strong correlation in gene expression patterns, thus cross-validating the two methods. This included a strong induction of innate immune response genes at early time points post-infection, and neutrophil-associated genes at later time points. Using data generated from either platform, we could deploy a 41-gene classifier to cluster samples by EBOV infection status. Finally, NanoString and RNA-Seq identified changes in circulating immune cell populations that matched traditional hematology. Together, these results show the complementarity of RNA-Seq and NanoString for gene expression analysis, verifying host biomarkers of infection, and predicting changes in cell types. Overall design: Whole blood total RNA-seq analysis of 5 Cynomolgus macaques infected with Ebola variant Makona at three different doses and three different routes of infection.	Ebola virus
SRR5630561	Ebola virus disease (EVD) is a serious illness associated with 20-90% fatalities. EVD is characterized by robust virus replication and strong host inflammatory immune response. Analyzing the host immune response has increasingly involved multimodal approaches including transcriptomics to profile gene expression. We studied cynomolgus macaques exposed to Ebola virus (EBOV) Makona via different routes with the intent of comparing RNA-Seq to a NanoString nCounter codeset targeting 769 non-human primate (NHP) genes. RNA-Seq analysis of serial blood samples showed different routes led to the same overall transcriptional response seen in previously reported EBOV-exposed NHP studies. Similar profiles were observed using the NanoString codeset. Both platforms displayed a strong correlation in gene expression patterns, thus cross-validating the two methods. This included a strong induction of innate immune response genes at early time points post-infection, and neutrophil-associated genes at later time points. Using data generated from either platform, we could deploy a 41-gene classifier to cluster samples by EBOV infection status. Finally, NanoString and RNA-Seq identified changes in circulating immune cell populations that matched traditional hematology. Together, these results show the complementarity of RNA-Seq and NanoString for gene expression analysis, verifying host biomarkers of infection, and predicting changes in cell types. Overall design: Whole blood total RNA-seq analysis of 5 Cynomolgus macaques infected with Ebola variant Makona at three different doses and three different routes of infection.	Study: Comparison of Transcriptomic Platform for Analysis of Whole Blood from Ebola-Infected Cynomolgus MacaquesPRJNA388501 • SRP108301 • All experiments • All runsshow Abstracthide AbstractEbola virus disease (EVD) is a serious illness associated with 20-90% fatalities. EVD is characterized by robust virus replication and strong host inflammatory immune response. Analyzing the host immune response has increasingly involved multimodal approaches including transcriptomics to profile gene expression. We studied cynomolgus macaques exposed to Ebola virus (EBOV) Makona via different routes with the intent of comparing RNA-Seq to a NanoString nCounter codeset targeting 769 non-human primate (NHP) genes. RNA-Seq analysis of serial blood samples showed different routes led to the same overall transcriptional response seen in previously reported EBOV-exposed NHP studies. Similar profiles were observed using the NanoString codeset. Both platforms displayed a strong correlation in gene expression patterns, thus cross-validating the two methods. This included a strong induction of innate immune response genes at early time points post-infection, and neutrophil-associated genes at later time points. Using data generated from either platform, we could deploy a 41-gene classifier to cluster samples by EBOV infection status. Finally, NanoString and RNA-Seq identified changes in circulating immune cell populations that matched traditional hematology. Together, these results show the complementarity of RNA-Seq and NanoString for gene expression analysis, verifying host biomarkers of infection, and predicting changes in cell types. Overall design: Whole blood total RNA-seq analysis of 5 Cynomolgus macaques infected with Ebola variant Makona at three different doses and three different routes of infection.	Ebola virus
SRR5630562	Ebola virus disease (EVD) is a serious illness associated with 20-90% fatalities. EVD is characterized by robust virus replication and strong host inflammatory immune response. Analyzing the host immune response has increasingly involved multimodal approaches including transcriptomics to profile gene expression. We studied cynomolgus macaques exposed to Ebola virus (EBOV) Makona via different routes with the intent of comparing RNA-Seq to a NanoString nCounter codeset targeting 769 non-human primate (NHP) genes. RNA-Seq analysis of serial blood samples showed different routes led to the same overall transcriptional response seen in previously reported EBOV-exposed NHP studies. Similar profiles were observed using the NanoString codeset. Both platforms displayed a strong correlation in gene expression patterns, thus cross-validating the two methods. This included a strong induction of innate immune response genes at early time points post-infection, and neutrophil-associated genes at later time points. Using data generated from either platform, we could deploy a 41-gene classifier to cluster samples by EBOV infection status. Finally, NanoString and RNA-Seq identified changes in circulating immune cell populations that matched traditional hematology. Together, these results show the complementarity of RNA-Seq and NanoString for gene expression analysis, verifying host biomarkers of infection, and predicting changes in cell types. Overall design: Whole blood total RNA-seq analysis of 5 Cynomolgus macaques infected with Ebola variant Makona at three different doses and three different routes of infection.	Study: Comparison of Transcriptomic Platform for Analysis of Whole Blood from Ebola-Infected Cynomolgus MacaquesPRJNA388501 • SRP108301 • All experiments • All runsshow Abstracthide AbstractEbola virus disease (EVD) is a serious illness associated with 20-90% fatalities. EVD is characterized by robust virus replication and strong host inflammatory immune response. Analyzing the host immune response has increasingly involved multimodal approaches including transcriptomics to profile gene expression. We studied cynomolgus macaques exposed to Ebola virus (EBOV) Makona via different routes with the intent of comparing RNA-Seq to a NanoString nCounter codeset targeting 769 non-human primate (NHP) genes. RNA-Seq analysis of serial blood samples showed different routes led to the same overall transcriptional response seen in previously reported EBOV-exposed NHP studies. Similar profiles were observed using the NanoString codeset. Both platforms displayed a strong correlation in gene expression patterns, thus cross-validating the two methods. This included a strong induction of innate immune response genes at early time points post-infection, and neutrophil-associated genes at later time points. Using data generated from either platform, we could deploy a 41-gene classifier to cluster samples by EBOV infection status. Finally, NanoString and RNA-Seq identified changes in circulating immune cell populations that matched traditional hematology. Together, these results show the complementarity of RNA-Seq and NanoString for gene expression analysis, verifying host biomarkers of infection, and predicting changes in cell types. Overall design: Whole blood total RNA-seq analysis of 5 Cynomolgus macaques infected with Ebola variant Makona at three different doses and three different routes of infection.	Ebola virus
SRR5630562	Ebola virus disease (EVD) is a serious illness associated with 20-90% fatalities. EVD is characterized by robust virus replication and strong host inflammatory immune response. Analyzing the host immune response has increasingly involved multimodal approaches including transcriptomics to profile gene expression. We studied cynomolgus macaques exposed to Ebola virus (EBOV) Makona via different routes with the intent of comparing RNA-Seq to a NanoString nCounter codeset targeting 769 non-human primate (NHP) genes. RNA-Seq analysis of serial blood samples showed different routes led to the same overall transcriptional response seen in previously reported EBOV-exposed NHP studies. Similar profiles were observed using the NanoString codeset. Both platforms displayed a strong correlation in gene expression patterns, thus cross-validating the two methods. This included a strong induction of innate immune response genes at early time points post-infection, and neutrophil-associated genes at later time points. Using data generated from either platform, we could deploy a 41-gene classifier to cluster samples by EBOV infection status. Finally, NanoString and RNA-Seq identified changes in circulating immune cell populations that matched traditional hematology. Together, these results show the complementarity of RNA-Seq and NanoString for gene expression analysis, verifying host biomarkers of infection, and predicting changes in cell types. Overall design: Whole blood total RNA-seq analysis of 5 Cynomolgus macaques infected with Ebola variant Makona at three different doses and three different routes of infection.	Study: Comparison of Transcriptomic Platform for Analysis of Whole Blood from Ebola-Infected Cynomolgus MacaquesPRJNA388501 • SRP108301 • All experiments • All runsshow Abstracthide AbstractEbola virus disease (EVD) is a serious illness associated with 20-90% fatalities. EVD is characterized by robust virus replication and strong host inflammatory immune response. Analyzing the host immune response has increasingly involved multimodal approaches including transcriptomics to profile gene expression. We studied cynomolgus macaques exposed to Ebola virus (EBOV) Makona via different routes with the intent of comparing RNA-Seq to a NanoString nCounter codeset targeting 769 non-human primate (NHP) genes. RNA-Seq analysis of serial blood samples showed different routes led to the same overall transcriptional response seen in previously reported EBOV-exposed NHP studies. Similar profiles were observed using the NanoString codeset. Both platforms displayed a strong correlation in gene expression patterns, thus cross-validating the two methods. This included a strong induction of innate immune response genes at early time points post-infection, and neutrophil-associated genes at later time points. Using data generated from either platform, we could deploy a 41-gene classifier to cluster samples by EBOV infection status. Finally, NanoString and RNA-Seq identified changes in circulating immune cell populations that matched traditional hematology. Together, these results show the complementarity of RNA-Seq and NanoString for gene expression analysis, verifying host biomarkers of infection, and predicting changes in cell types. Overall design: Whole blood total RNA-seq analysis of 5 Cynomolgus macaques infected with Ebola variant Makona at three different doses and three different routes of infection.	Ebola virus
SRR5630563	Ebola virus disease (EVD) is a serious illness associated with 20-90% fatalities. EVD is characterized by robust virus replication and strong host inflammatory immune response. Analyzing the host immune response has increasingly involved multimodal approaches including transcriptomics to profile gene expression. We studied cynomolgus macaques exposed to Ebola virus (EBOV) Makona via different routes with the intent of comparing RNA-Seq to a NanoString nCounter codeset targeting 769 non-human primate (NHP) genes. RNA-Seq analysis of serial blood samples showed different routes led to the same overall transcriptional response seen in previously reported EBOV-exposed NHP studies. Similar profiles were observed using the NanoString codeset. Both platforms displayed a strong correlation in gene expression patterns, thus cross-validating the two methods. This included a strong induction of innate immune response genes at early time points post-infection, and neutrophil-associated genes at later time points. Using data generated from either platform, we could deploy a 41-gene classifier to cluster samples by EBOV infection status. Finally, NanoString and RNA-Seq identified changes in circulating immune cell populations that matched traditional hematology. Together, these results show the complementarity of RNA-Seq and NanoString for gene expression analysis, verifying host biomarkers of infection, and predicting changes in cell types. Overall design: Whole blood total RNA-seq analysis of 5 Cynomolgus macaques infected with Ebola variant Makona at three different doses and three different routes of infection.	Study: Comparison of Transcriptomic Platform for Analysis of Whole Blood from Ebola-Infected Cynomolgus MacaquesPRJNA388501 • SRP108301 • All experiments • All runsshow Abstracthide AbstractEbola virus disease (EVD) is a serious illness associated with 20-90% fatalities. EVD is characterized by robust virus replication and strong host inflammatory immune response. Analyzing the host immune response has increasingly involved multimodal approaches including transcriptomics to profile gene expression. We studied cynomolgus macaques exposed to Ebola virus (EBOV) Makona via different routes with the intent of comparing RNA-Seq to a NanoString nCounter codeset targeting 769 non-human primate (NHP) genes. RNA-Seq analysis of serial blood samples showed different routes led to the same overall transcriptional response seen in previously reported EBOV-exposed NHP studies. Similar profiles were observed using the NanoString codeset. Both platforms displayed a strong correlation in gene expression patterns, thus cross-validating the two methods. This included a strong induction of innate immune response genes at early time points post-infection, and neutrophil-associated genes at later time points. Using data generated from either platform, we could deploy a 41-gene classifier to cluster samples by EBOV infection status. Finally, NanoString and RNA-Seq identified changes in circulating immune cell populations that matched traditional hematology. Together, these results show the complementarity of RNA-Seq and NanoString for gene expression analysis, verifying host biomarkers of infection, and predicting changes in cell types. Overall design: Whole blood total RNA-seq analysis of 5 Cynomolgus macaques infected with Ebola variant Makona at three different doses and three different routes of infection.	Ebola virus
SRR5630563	Ebola virus disease (EVD) is a serious illness associated with 20-90% fatalities. EVD is characterized by robust virus replication and strong host inflammatory immune response. Analyzing the host immune response has increasingly involved multimodal approaches including transcriptomics to profile gene expression. We studied cynomolgus macaques exposed to Ebola virus (EBOV) Makona via different routes with the intent of comparing RNA-Seq to a NanoString nCounter codeset targeting 769 non-human primate (NHP) genes. RNA-Seq analysis of serial blood samples showed different routes led to the same overall transcriptional response seen in previously reported EBOV-exposed NHP studies. Similar profiles were observed using the NanoString codeset. Both platforms displayed a strong correlation in gene expression patterns, thus cross-validating the two methods. This included a strong induction of innate immune response genes at early time points post-infection, and neutrophil-associated genes at later time points. Using data generated from either platform, we could deploy a 41-gene classifier to cluster samples by EBOV infection status. Finally, NanoString and RNA-Seq identified changes in circulating immune cell populations that matched traditional hematology. Together, these results show the complementarity of RNA-Seq and NanoString for gene expression analysis, verifying host biomarkers of infection, and predicting changes in cell types. Overall design: Whole blood total RNA-seq analysis of 5 Cynomolgus macaques infected with Ebola variant Makona at three different doses and three different routes of infection.	Study: Comparison of Transcriptomic Platform for Analysis of Whole Blood from Ebola-Infected Cynomolgus MacaquesPRJNA388501 • SRP108301 • All experiments • All runsshow Abstracthide AbstractEbola virus disease (EVD) is a serious illness associated with 20-90% fatalities. EVD is characterized by robust virus replication and strong host inflammatory immune response. Analyzing the host immune response has increasingly involved multimodal approaches including transcriptomics to profile gene expression. We studied cynomolgus macaques exposed to Ebola virus (EBOV) Makona via different routes with the intent of comparing RNA-Seq to a NanoString nCounter codeset targeting 769 non-human primate (NHP) genes. RNA-Seq analysis of serial blood samples showed different routes led to the same overall transcriptional response seen in previously reported EBOV-exposed NHP studies. Similar profiles were observed using the NanoString codeset. Both platforms displayed a strong correlation in gene expression patterns, thus cross-validating the two methods. This included a strong induction of innate immune response genes at early time points post-infection, and neutrophil-associated genes at later time points. Using data generated from either platform, we could deploy a 41-gene classifier to cluster samples by EBOV infection status. Finally, NanoString and RNA-Seq identified changes in circulating immune cell populations that matched traditional hematology. Together, these results show the complementarity of RNA-Seq and NanoString for gene expression analysis, verifying host biomarkers of infection, and predicting changes in cell types. Overall design: Whole blood total RNA-seq analysis of 5 Cynomolgus macaques infected with Ebola variant Makona at three different doses and three different routes of infection.	Ebola virus
SRR5630564	Ebola virus disease (EVD) is a serious illness associated with 20-90% fatalities. EVD is characterized by robust virus replication and strong host inflammatory immune response. Analyzing the host immune response has increasingly involved multimodal approaches including transcriptomics to profile gene expression. We studied cynomolgus macaques exposed to Ebola virus (EBOV) Makona via different routes with the intent of comparing RNA-Seq to a NanoString nCounter codeset targeting 769 non-human primate (NHP) genes. RNA-Seq analysis of serial blood samples showed different routes led to the same overall transcriptional response seen in previously reported EBOV-exposed NHP studies. Similar profiles were observed using the NanoString codeset. Both platforms displayed a strong correlation in gene expression patterns, thus cross-validating the two methods. This included a strong induction of innate immune response genes at early time points post-infection, and neutrophil-associated genes at later time points. Using data generated from either platform, we could deploy a 41-gene classifier to cluster samples by EBOV infection status. Finally, NanoString and RNA-Seq identified changes in circulating immune cell populations that matched traditional hematology. Together, these results show the complementarity of RNA-Seq and NanoString for gene expression analysis, verifying host biomarkers of infection, and predicting changes in cell types. Overall design: Whole blood total RNA-seq analysis of 5 Cynomolgus macaques infected with Ebola variant Makona at three different doses and three different routes of infection.	Study: Comparison of Transcriptomic Platform for Analysis of Whole Blood from Ebola-Infected Cynomolgus MacaquesPRJNA388501 • SRP108301 • All experiments • All runsshow Abstracthide AbstractEbola virus disease (EVD) is a serious illness associated with 20-90% fatalities. EVD is characterized by robust virus replication and strong host inflammatory immune response. Analyzing the host immune response has increasingly involved multimodal approaches including transcriptomics to profile gene expression. We studied cynomolgus macaques exposed to Ebola virus (EBOV) Makona via different routes with the intent of comparing RNA-Seq to a NanoString nCounter codeset targeting 769 non-human primate (NHP) genes. RNA-Seq analysis of serial blood samples showed different routes led to the same overall transcriptional response seen in previously reported EBOV-exposed NHP studies. Similar profiles were observed using the NanoString codeset. Both platforms displayed a strong correlation in gene expression patterns, thus cross-validating the two methods. This included a strong induction of innate immune response genes at early time points post-infection, and neutrophil-associated genes at later time points. Using data generated from either platform, we could deploy a 41-gene classifier to cluster samples by EBOV infection status. Finally, NanoString and RNA-Seq identified changes in circulating immune cell populations that matched traditional hematology. Together, these results show the complementarity of RNA-Seq and NanoString for gene expression analysis, verifying host biomarkers of infection, and predicting changes in cell types. Overall design: Whole blood total RNA-seq analysis of 5 Cynomolgus macaques infected with Ebola variant Makona at three different doses and three different routes of infection.	Ebola virus
SRR5630564	Ebola virus disease (EVD) is a serious illness associated with 20-90% fatalities. EVD is characterized by robust virus replication and strong host inflammatory immune response. Analyzing the host immune response has increasingly involved multimodal approaches including transcriptomics to profile gene expression. We studied cynomolgus macaques exposed to Ebola virus (EBOV) Makona via different routes with the intent of comparing RNA-Seq to a NanoString nCounter codeset targeting 769 non-human primate (NHP) genes. RNA-Seq analysis of serial blood samples showed different routes led to the same overall transcriptional response seen in previously reported EBOV-exposed NHP studies. Similar profiles were observed using the NanoString codeset. Both platforms displayed a strong correlation in gene expression patterns, thus cross-validating the two methods. This included a strong induction of innate immune response genes at early time points post-infection, and neutrophil-associated genes at later time points. Using data generated from either platform, we could deploy a 41-gene classifier to cluster samples by EBOV infection status. Finally, NanoString and RNA-Seq identified changes in circulating immune cell populations that matched traditional hematology. Together, these results show the complementarity of RNA-Seq and NanoString for gene expression analysis, verifying host biomarkers of infection, and predicting changes in cell types. Overall design: Whole blood total RNA-seq analysis of 5 Cynomolgus macaques infected with Ebola variant Makona at three different doses and three different routes of infection.	Study: Comparison of Transcriptomic Platform for Analysis of Whole Blood from Ebola-Infected Cynomolgus MacaquesPRJNA388501 • SRP108301 • All experiments • All runsshow Abstracthide AbstractEbola virus disease (EVD) is a serious illness associated with 20-90% fatalities. EVD is characterized by robust virus replication and strong host inflammatory immune response. Analyzing the host immune response has increasingly involved multimodal approaches including transcriptomics to profile gene expression. We studied cynomolgus macaques exposed to Ebola virus (EBOV) Makona via different routes with the intent of comparing RNA-Seq to a NanoString nCounter codeset targeting 769 non-human primate (NHP) genes. RNA-Seq analysis of serial blood samples showed different routes led to the same overall transcriptional response seen in previously reported EBOV-exposed NHP studies. Similar profiles were observed using the NanoString codeset. Both platforms displayed a strong correlation in gene expression patterns, thus cross-validating the two methods. This included a strong induction of innate immune response genes at early time points post-infection, and neutrophil-associated genes at later time points. Using data generated from either platform, we could deploy a 41-gene classifier to cluster samples by EBOV infection status. Finally, NanoString and RNA-Seq identified changes in circulating immune cell populations that matched traditional hematology. Together, these results show the complementarity of RNA-Seq and NanoString for gene expression analysis, verifying host biomarkers of infection, and predicting changes in cell types. Overall design: Whole blood total RNA-seq analysis of 5 Cynomolgus macaques infected with Ebola variant Makona at three different doses and three different routes of infection.	Ebola virus
SRR5630565	Ebola virus disease (EVD) is a serious illness associated with 20-90% fatalities. EVD is characterized by robust virus replication and strong host inflammatory immune response. Analyzing the host immune response has increasingly involved multimodal approaches including transcriptomics to profile gene expression. We studied cynomolgus macaques exposed to Ebola virus (EBOV) Makona via different routes with the intent of comparing RNA-Seq to a NanoString nCounter codeset targeting 769 non-human primate (NHP) genes. RNA-Seq analysis of serial blood samples showed different routes led to the same overall transcriptional response seen in previously reported EBOV-exposed NHP studies. Similar profiles were observed using the NanoString codeset. Both platforms displayed a strong correlation in gene expression patterns, thus cross-validating the two methods. This included a strong induction of innate immune response genes at early time points post-infection, and neutrophil-associated genes at later time points. Using data generated from either platform, we could deploy a 41-gene classifier to cluster samples by EBOV infection status. Finally, NanoString and RNA-Seq identified changes in circulating immune cell populations that matched traditional hematology. Together, these results show the complementarity of RNA-Seq and NanoString for gene expression analysis, verifying host biomarkers of infection, and predicting changes in cell types. Overall design: Whole blood total RNA-seq analysis of 5 Cynomolgus macaques infected with Ebola variant Makona at three different doses and three different routes of infection.	Study: Comparison of Transcriptomic Platform for Analysis of Whole Blood from Ebola-Infected Cynomolgus MacaquesPRJNA388501 • SRP108301 • All experiments • All runsshow Abstracthide AbstractEbola virus disease (EVD) is a serious illness associated with 20-90% fatalities. EVD is characterized by robust virus replication and strong host inflammatory immune response. Analyzing the host immune response has increasingly involved multimodal approaches including transcriptomics to profile gene expression. We studied cynomolgus macaques exposed to Ebola virus (EBOV) Makona via different routes with the intent of comparing RNA-Seq to a NanoString nCounter codeset targeting 769 non-human primate (NHP) genes. RNA-Seq analysis of serial blood samples showed different routes led to the same overall transcriptional response seen in previously reported EBOV-exposed NHP studies. Similar profiles were observed using the NanoString codeset. Both platforms displayed a strong correlation in gene expression patterns, thus cross-validating the two methods. This included a strong induction of innate immune response genes at early time points post-infection, and neutrophil-associated genes at later time points. Using data generated from either platform, we could deploy a 41-gene classifier to cluster samples by EBOV infection status. Finally, NanoString and RNA-Seq identified changes in circulating immune cell populations that matched traditional hematology. Together, these results show the complementarity of RNA-Seq and NanoString for gene expression analysis, verifying host biomarkers of infection, and predicting changes in cell types. Overall design: Whole blood total RNA-seq analysis of 5 Cynomolgus macaques infected with Ebola variant Makona at three different doses and three different routes of infection.	Ebola virus
SRR5630565	Ebola virus disease (EVD) is a serious illness associated with 20-90% fatalities. EVD is characterized by robust virus replication and strong host inflammatory immune response. Analyzing the host immune response has increasingly involved multimodal approaches including transcriptomics to profile gene expression. We studied cynomolgus macaques exposed to Ebola virus (EBOV) Makona via different routes with the intent of comparing RNA-Seq to a NanoString nCounter codeset targeting 769 non-human primate (NHP) genes. RNA-Seq analysis of serial blood samples showed different routes led to the same overall transcriptional response seen in previously reported EBOV-exposed NHP studies. Similar profiles were observed using the NanoString codeset. Both platforms displayed a strong correlation in gene expression patterns, thus cross-validating the two methods. This included a strong induction of innate immune response genes at early time points post-infection, and neutrophil-associated genes at later time points. Using data generated from either platform, we could deploy a 41-gene classifier to cluster samples by EBOV infection status. Finally, NanoString and RNA-Seq identified changes in circulating immune cell populations that matched traditional hematology. Together, these results show the complementarity of RNA-Seq and NanoString for gene expression analysis, verifying host biomarkers of infection, and predicting changes in cell types. Overall design: Whole blood total RNA-seq analysis of 5 Cynomolgus macaques infected with Ebola variant Makona at three different doses and three different routes of infection.	Study: Comparison of Transcriptomic Platform for Analysis of Whole Blood from Ebola-Infected Cynomolgus MacaquesPRJNA388501 • SRP108301 • All experiments • All runsshow Abstracthide AbstractEbola virus disease (EVD) is a serious illness associated with 20-90% fatalities. EVD is characterized by robust virus replication and strong host inflammatory immune response. Analyzing the host immune response has increasingly involved multimodal approaches including transcriptomics to profile gene expression. We studied cynomolgus macaques exposed to Ebola virus (EBOV) Makona via different routes with the intent of comparing RNA-Seq to a NanoString nCounter codeset targeting 769 non-human primate (NHP) genes. RNA-Seq analysis of serial blood samples showed different routes led to the same overall transcriptional response seen in previously reported EBOV-exposed NHP studies. Similar profiles were observed using the NanoString codeset. Both platforms displayed a strong correlation in gene expression patterns, thus cross-validating the two methods. This included a strong induction of innate immune response genes at early time points post-infection, and neutrophil-associated genes at later time points. Using data generated from either platform, we could deploy a 41-gene classifier to cluster samples by EBOV infection status. Finally, NanoString and RNA-Seq identified changes in circulating immune cell populations that matched traditional hematology. Together, these results show the complementarity of RNA-Seq and NanoString for gene expression analysis, verifying host biomarkers of infection, and predicting changes in cell types. Overall design: Whole blood total RNA-seq analysis of 5 Cynomolgus macaques infected with Ebola variant Makona at three different doses and three different routes of infection.	Ebola virus
SRR5630566	Ebola virus disease (EVD) is a serious illness associated with 20-90% fatalities. EVD is characterized by robust virus replication and strong host inflammatory immune response. Analyzing the host immune response has increasingly involved multimodal approaches including transcriptomics to profile gene expression. We studied cynomolgus macaques exposed to Ebola virus (EBOV) Makona via different routes with the intent of comparing RNA-Seq to a NanoString nCounter codeset targeting 769 non-human primate (NHP) genes. RNA-Seq analysis of serial blood samples showed different routes led to the same overall transcriptional response seen in previously reported EBOV-exposed NHP studies. Similar profiles were observed using the NanoString codeset. Both platforms displayed a strong correlation in gene expression patterns, thus cross-validating the two methods. This included a strong induction of innate immune response genes at early time points post-infection, and neutrophil-associated genes at later time points. Using data generated from either platform, we could deploy a 41-gene classifier to cluster samples by EBOV infection status. Finally, NanoString and RNA-Seq identified changes in circulating immune cell populations that matched traditional hematology. Together, these results show the complementarity of RNA-Seq and NanoString for gene expression analysis, verifying host biomarkers of infection, and predicting changes in cell types. Overall design: Whole blood total RNA-seq analysis of 5 Cynomolgus macaques infected with Ebola variant Makona at three different doses and three different routes of infection.	Study: Comparison of Transcriptomic Platform for Analysis of Whole Blood from Ebola-Infected Cynomolgus MacaquesPRJNA388501 • SRP108301 • All experiments • All runsshow Abstracthide AbstractEbola virus disease (EVD) is a serious illness associated with 20-90% fatalities. EVD is characterized by robust virus replication and strong host inflammatory immune response. Analyzing the host immune response has increasingly involved multimodal approaches including transcriptomics to profile gene expression. We studied cynomolgus macaques exposed to Ebola virus (EBOV) Makona via different routes with the intent of comparing RNA-Seq to a NanoString nCounter codeset targeting 769 non-human primate (NHP) genes. RNA-Seq analysis of serial blood samples showed different routes led to the same overall transcriptional response seen in previously reported EBOV-exposed NHP studies. Similar profiles were observed using the NanoString codeset. Both platforms displayed a strong correlation in gene expression patterns, thus cross-validating the two methods. This included a strong induction of innate immune response genes at early time points post-infection, and neutrophil-associated genes at later time points. Using data generated from either platform, we could deploy a 41-gene classifier to cluster samples by EBOV infection status. Finally, NanoString and RNA-Seq identified changes in circulating immune cell populations that matched traditional hematology. Together, these results show the complementarity of RNA-Seq and NanoString for gene expression analysis, verifying host biomarkers of infection, and predicting changes in cell types. Overall design: Whole blood total RNA-seq analysis of 5 Cynomolgus macaques infected with Ebola variant Makona at three different doses and three different routes of infection.	Ebola virus
SRR5630566	Ebola virus disease (EVD) is a serious illness associated with 20-90% fatalities. EVD is characterized by robust virus replication and strong host inflammatory immune response. Analyzing the host immune response has increasingly involved multimodal approaches including transcriptomics to profile gene expression. We studied cynomolgus macaques exposed to Ebola virus (EBOV) Makona via different routes with the intent of comparing RNA-Seq to a NanoString nCounter codeset targeting 769 non-human primate (NHP) genes. RNA-Seq analysis of serial blood samples showed different routes led to the same overall transcriptional response seen in previously reported EBOV-exposed NHP studies. Similar profiles were observed using the NanoString codeset. Both platforms displayed a strong correlation in gene expression patterns, thus cross-validating the two methods. This included a strong induction of innate immune response genes at early time points post-infection, and neutrophil-associated genes at later time points. Using data generated from either platform, we could deploy a 41-gene classifier to cluster samples by EBOV infection status. Finally, NanoString and RNA-Seq identified changes in circulating immune cell populations that matched traditional hematology. Together, these results show the complementarity of RNA-Seq and NanoString for gene expression analysis, verifying host biomarkers of infection, and predicting changes in cell types. Overall design: Whole blood total RNA-seq analysis of 5 Cynomolgus macaques infected with Ebola variant Makona at three different doses and three different routes of infection.	Study: Comparison of Transcriptomic Platform for Analysis of Whole Blood from Ebola-Infected Cynomolgus MacaquesPRJNA388501 • SRP108301 • All experiments • All runsshow Abstracthide AbstractEbola virus disease (EVD) is a serious illness associated with 20-90% fatalities. EVD is characterized by robust virus replication and strong host inflammatory immune response. Analyzing the host immune response has increasingly involved multimodal approaches including transcriptomics to profile gene expression. We studied cynomolgus macaques exposed to Ebola virus (EBOV) Makona via different routes with the intent of comparing RNA-Seq to a NanoString nCounter codeset targeting 769 non-human primate (NHP) genes. RNA-Seq analysis of serial blood samples showed different routes led to the same overall transcriptional response seen in previously reported EBOV-exposed NHP studies. Similar profiles were observed using the NanoString codeset. Both platforms displayed a strong correlation in gene expression patterns, thus cross-validating the two methods. This included a strong induction of innate immune response genes at early time points post-infection, and neutrophil-associated genes at later time points. Using data generated from either platform, we could deploy a 41-gene classifier to cluster samples by EBOV infection status. Finally, NanoString and RNA-Seq identified changes in circulating immune cell populations that matched traditional hematology. Together, these results show the complementarity of RNA-Seq and NanoString for gene expression analysis, verifying host biomarkers of infection, and predicting changes in cell types. Overall design: Whole blood total RNA-seq analysis of 5 Cynomolgus macaques infected with Ebola variant Makona at three different doses and three different routes of infection.	Ebola virus
SRR5630567	Ebola virus disease (EVD) is a serious illness associated with 20-90% fatalities. EVD is characterized by robust virus replication and strong host inflammatory immune response. Analyzing the host immune response has increasingly involved multimodal approaches including transcriptomics to profile gene expression. We studied cynomolgus macaques exposed to Ebola virus (EBOV) Makona via different routes with the intent of comparing RNA-Seq to a NanoString nCounter codeset targeting 769 non-human primate (NHP) genes. RNA-Seq analysis of serial blood samples showed different routes led to the same overall transcriptional response seen in previously reported EBOV-exposed NHP studies. Similar profiles were observed using the NanoString codeset. Both platforms displayed a strong correlation in gene expression patterns, thus cross-validating the two methods. This included a strong induction of innate immune response genes at early time points post-infection, and neutrophil-associated genes at later time points. Using data generated from either platform, we could deploy a 41-gene classifier to cluster samples by EBOV infection status. Finally, NanoString and RNA-Seq identified changes in circulating immune cell populations that matched traditional hematology. Together, these results show the complementarity of RNA-Seq and NanoString for gene expression analysis, verifying host biomarkers of infection, and predicting changes in cell types. Overall design: Whole blood total RNA-seq analysis of 5 Cynomolgus macaques infected with Ebola variant Makona at three different doses and three different routes of infection.	Study: Comparison of Transcriptomic Platform for Analysis of Whole Blood from Ebola-Infected Cynomolgus MacaquesPRJNA388501 • SRP108301 • All experiments • All runsshow Abstracthide AbstractEbola virus disease (EVD) is a serious illness associated with 20-90% fatalities. EVD is characterized by robust virus replication and strong host inflammatory immune response. Analyzing the host immune response has increasingly involved multimodal approaches including transcriptomics to profile gene expression. We studied cynomolgus macaques exposed to Ebola virus (EBOV) Makona via different routes with the intent of comparing RNA-Seq to a NanoString nCounter codeset targeting 769 non-human primate (NHP) genes. RNA-Seq analysis of serial blood samples showed different routes led to the same overall transcriptional response seen in previously reported EBOV-exposed NHP studies. Similar profiles were observed using the NanoString codeset. Both platforms displayed a strong correlation in gene expression patterns, thus cross-validating the two methods. This included a strong induction of innate immune response genes at early time points post-infection, and neutrophil-associated genes at later time points. Using data generated from either platform, we could deploy a 41-gene classifier to cluster samples by EBOV infection status. Finally, NanoString and RNA-Seq identified changes in circulating immune cell populations that matched traditional hematology. Together, these results show the complementarity of RNA-Seq and NanoString for gene expression analysis, verifying host biomarkers of infection, and predicting changes in cell types. Overall design: Whole blood total RNA-seq analysis of 5 Cynomolgus macaques infected with Ebola variant Makona at three different doses and three different routes of infection.	Ebola virus
SRR5630567	Ebola virus disease (EVD) is a serious illness associated with 20-90% fatalities. EVD is characterized by robust virus replication and strong host inflammatory immune response. Analyzing the host immune response has increasingly involved multimodal approaches including transcriptomics to profile gene expression. We studied cynomolgus macaques exposed to Ebola virus (EBOV) Makona via different routes with the intent of comparing RNA-Seq to a NanoString nCounter codeset targeting 769 non-human primate (NHP) genes. RNA-Seq analysis of serial blood samples showed different routes led to the same overall transcriptional response seen in previously reported EBOV-exposed NHP studies. Similar profiles were observed using the NanoString codeset. Both platforms displayed a strong correlation in gene expression patterns, thus cross-validating the two methods. This included a strong induction of innate immune response genes at early time points post-infection, and neutrophil-associated genes at later time points. Using data generated from either platform, we could deploy a 41-gene classifier to cluster samples by EBOV infection status. Finally, NanoString and RNA-Seq identified changes in circulating immune cell populations that matched traditional hematology. Together, these results show the complementarity of RNA-Seq and NanoString for gene expression analysis, verifying host biomarkers of infection, and predicting changes in cell types. Overall design: Whole blood total RNA-seq analysis of 5 Cynomolgus macaques infected with Ebola variant Makona at three different doses and three different routes of infection.	Study: Comparison of Transcriptomic Platform for Analysis of Whole Blood from Ebola-Infected Cynomolgus MacaquesPRJNA388501 • SRP108301 • All experiments • All runsshow Abstracthide AbstractEbola virus disease (EVD) is a serious illness associated with 20-90% fatalities. EVD is characterized by robust virus replication and strong host inflammatory immune response. Analyzing the host immune response has increasingly involved multimodal approaches including transcriptomics to profile gene expression. We studied cynomolgus macaques exposed to Ebola virus (EBOV) Makona via different routes with the intent of comparing RNA-Seq to a NanoString nCounter codeset targeting 769 non-human primate (NHP) genes. RNA-Seq analysis of serial blood samples showed different routes led to the same overall transcriptional response seen in previously reported EBOV-exposed NHP studies. Similar profiles were observed using the NanoString codeset. Both platforms displayed a strong correlation in gene expression patterns, thus cross-validating the two methods. This included a strong induction of innate immune response genes at early time points post-infection, and neutrophil-associated genes at later time points. Using data generated from either platform, we could deploy a 41-gene classifier to cluster samples by EBOV infection status. Finally, NanoString and RNA-Seq identified changes in circulating immune cell populations that matched traditional hematology. Together, these results show the complementarity of RNA-Seq and NanoString for gene expression analysis, verifying host biomarkers of infection, and predicting changes in cell types. Overall design: Whole blood total RNA-seq analysis of 5 Cynomolgus macaques infected with Ebola variant Makona at three different doses and three different routes of infection.	Ebola virus
SRR5630568	Ebola virus disease (EVD) is a serious illness associated with 20-90% fatalities. EVD is characterized by robust virus replication and strong host inflammatory immune response. Analyzing the host immune response has increasingly involved multimodal approaches including transcriptomics to profile gene expression. We studied cynomolgus macaques exposed to Ebola virus (EBOV) Makona via different routes with the intent of comparing RNA-Seq to a NanoString nCounter codeset targeting 769 non-human primate (NHP) genes. RNA-Seq analysis of serial blood samples showed different routes led to the same overall transcriptional response seen in previously reported EBOV-exposed NHP studies. Similar profiles were observed using the NanoString codeset. Both platforms displayed a strong correlation in gene expression patterns, thus cross-validating the two methods. This included a strong induction of innate immune response genes at early time points post-infection, and neutrophil-associated genes at later time points. Using data generated from either platform, we could deploy a 41-gene classifier to cluster samples by EBOV infection status. Finally, NanoString and RNA-Seq identified changes in circulating immune cell populations that matched traditional hematology. Together, these results show the complementarity of RNA-Seq and NanoString for gene expression analysis, verifying host biomarkers of infection, and predicting changes in cell types. Overall design: Whole blood total RNA-seq analysis of 5 Cynomolgus macaques infected with Ebola variant Makona at three different doses and three different routes of infection.	Study: Comparison of Transcriptomic Platform for Analysis of Whole Blood from Ebola-Infected Cynomolgus MacaquesPRJNA388501 • SRP108301 • All experiments • All runsshow Abstracthide AbstractEbola virus disease (EVD) is a serious illness associated with 20-90% fatalities. EVD is characterized by robust virus replication and strong host inflammatory immune response. Analyzing the host immune response has increasingly involved multimodal approaches including transcriptomics to profile gene expression. We studied cynomolgus macaques exposed to Ebola virus (EBOV) Makona via different routes with the intent of comparing RNA-Seq to a NanoString nCounter codeset targeting 769 non-human primate (NHP) genes. RNA-Seq analysis of serial blood samples showed different routes led to the same overall transcriptional response seen in previously reported EBOV-exposed NHP studies. Similar profiles were observed using the NanoString codeset. Both platforms displayed a strong correlation in gene expression patterns, thus cross-validating the two methods. This included a strong induction of innate immune response genes at early time points post-infection, and neutrophil-associated genes at later time points. Using data generated from either platform, we could deploy a 41-gene classifier to cluster samples by EBOV infection status. Finally, NanoString and RNA-Seq identified changes in circulating immune cell populations that matched traditional hematology. Together, these results show the complementarity of RNA-Seq and NanoString for gene expression analysis, verifying host biomarkers of infection, and predicting changes in cell types. Overall design: Whole blood total RNA-seq analysis of 5 Cynomolgus macaques infected with Ebola variant Makona at three different doses and three different routes of infection.	Ebola virus
SRR5630568	Ebola virus disease (EVD) is a serious illness associated with 20-90% fatalities. EVD is characterized by robust virus replication and strong host inflammatory immune response. Analyzing the host immune response has increasingly involved multimodal approaches including transcriptomics to profile gene expression. We studied cynomolgus macaques exposed to Ebola virus (EBOV) Makona via different routes with the intent of comparing RNA-Seq to a NanoString nCounter codeset targeting 769 non-human primate (NHP) genes. RNA-Seq analysis of serial blood samples showed different routes led to the same overall transcriptional response seen in previously reported EBOV-exposed NHP studies. Similar profiles were observed using the NanoString codeset. Both platforms displayed a strong correlation in gene expression patterns, thus cross-validating the two methods. This included a strong induction of innate immune response genes at early time points post-infection, and neutrophil-associated genes at later time points. Using data generated from either platform, we could deploy a 41-gene classifier to cluster samples by EBOV infection status. Finally, NanoString and RNA-Seq identified changes in circulating immune cell populations that matched traditional hematology. Together, these results show the complementarity of RNA-Seq and NanoString for gene expression analysis, verifying host biomarkers of infection, and predicting changes in cell types. Overall design: Whole blood total RNA-seq analysis of 5 Cynomolgus macaques infected with Ebola variant Makona at three different doses and three different routes of infection.	Study: Comparison of Transcriptomic Platform for Analysis of Whole Blood from Ebola-Infected Cynomolgus MacaquesPRJNA388501 • SRP108301 • All experiments • All runsshow Abstracthide AbstractEbola virus disease (EVD) is a serious illness associated with 20-90% fatalities. EVD is characterized by robust virus replication and strong host inflammatory immune response. Analyzing the host immune response has increasingly involved multimodal approaches including transcriptomics to profile gene expression. We studied cynomolgus macaques exposed to Ebola virus (EBOV) Makona via different routes with the intent of comparing RNA-Seq to a NanoString nCounter codeset targeting 769 non-human primate (NHP) genes. RNA-Seq analysis of serial blood samples showed different routes led to the same overall transcriptional response seen in previously reported EBOV-exposed NHP studies. Similar profiles were observed using the NanoString codeset. Both platforms displayed a strong correlation in gene expression patterns, thus cross-validating the two methods. This included a strong induction of innate immune response genes at early time points post-infection, and neutrophil-associated genes at later time points. Using data generated from either platform, we could deploy a 41-gene classifier to cluster samples by EBOV infection status. Finally, NanoString and RNA-Seq identified changes in circulating immune cell populations that matched traditional hematology. Together, these results show the complementarity of RNA-Seq and NanoString for gene expression analysis, verifying host biomarkers of infection, and predicting changes in cell types. Overall design: Whole blood total RNA-seq analysis of 5 Cynomolgus macaques infected with Ebola variant Makona at three different doses and three different routes of infection.	Ebola virus
SRR5875488	The aim of this experiment was to determine whether viral double-stranded RNA from HSV-1 infected cells were detectable in non infected cells Overall design: Vero cells were infected with mCherry-tagged HSV-1 virus and sorted for mCherry in order to deliniate between infected and uninfected cells. Stranded RNAseq was subsequently performed in order to identify overlapping HSV-1 RNA derived from both strands of the viral genome which correspond to double-stranded RNA.	Study: Detection of viral double-stranded RNA from Vero cells infected with HSV-1-mCherryPRJNA396021 • SRP113689 • All experiments • All runsshow Abstracthide AbstractThe aim of this experiment was to determine whether viral double-stranded RNA from HSV-1 infected cells were detectable in non infected cells Overall design: Vero cells were infected with mCherry-tagged HSV-1 virus and sorted for mCherry in order to deliniate between infected and uninfected cells. Stranded RNAseq was subsequently performed in order to identify overlapping HSV-1 RNA derived from both strands of the viral genome which correspond to double-stranded RNA.	Human alphaherpesvirus 1
SRR5875489	The aim of this experiment was to determine whether viral double-stranded RNA from HSV-1 infected cells were detectable in non infected cells Overall design: Vero cells were infected with mCherry-tagged HSV-1 virus and sorted for mCherry in order to deliniate between infected and uninfected cells. Stranded RNAseq was subsequently performed in order to identify overlapping HSV-1 RNA derived from both strands of the viral genome which correspond to double-stranded RNA.	Study: Detection of viral double-stranded RNA from Vero cells infected with HSV-1-mCherryPRJNA396021 • SRP113689 • All experiments • All runsshow Abstracthide AbstractThe aim of this experiment was to determine whether viral double-stranded RNA from HSV-1 infected cells were detectable in non infected cells Overall design: Vero cells were infected with mCherry-tagged HSV-1 virus and sorted for mCherry in order to deliniate between infected and uninfected cells. Stranded RNAseq was subsequently performed in order to identify overlapping HSV-1 RNA derived from both strands of the viral genome which correspond to double-stranded RNA.	Human alphaherpesvirus 1
SRR5875490	The aim of this experiment was to determine whether viral double-stranded RNA from HSV-1 infected cells were detectable in non infected cells Overall design: Vero cells were infected with mCherry-tagged HSV-1 virus and sorted for mCherry in order to deliniate between infected and uninfected cells. Stranded RNAseq was subsequently performed in order to identify overlapping HSV-1 RNA derived from both strands of the viral genome which correspond to double-stranded RNA.	Study: Detection of viral double-stranded RNA from Vero cells infected with HSV-1-mCherryPRJNA396021 • SRP113689 • All experiments • All runsshow Abstracthide AbstractThe aim of this experiment was to determine whether viral double-stranded RNA from HSV-1 infected cells were detectable in non infected cells Overall design: Vero cells were infected with mCherry-tagged HSV-1 virus and sorted for mCherry in order to deliniate between infected and uninfected cells. Stranded RNAseq was subsequently performed in order to identify overlapping HSV-1 RNA derived from both strands of the viral genome which correspond to double-stranded RNA.	Human alphaherpesvirus 1
SRR5875491	The aim of this experiment was to determine whether viral double-stranded RNA from HSV-1 infected cells were detectable in non infected cells Overall design: Vero cells were infected with mCherry-tagged HSV-1 virus and sorted for mCherry in order to deliniate between infected and uninfected cells. Stranded RNAseq was subsequently performed in order to identify overlapping HSV-1 RNA derived from both strands of the viral genome which correspond to double-stranded RNA.	Study: Detection of viral double-stranded RNA from Vero cells infected with HSV-1-mCherryPRJNA396021 • SRP113689 • All experiments • All runsshow Abstracthide AbstractThe aim of this experiment was to determine whether viral double-stranded RNA from HSV-1 infected cells were detectable in non infected cells Overall design: Vero cells were infected with mCherry-tagged HSV-1 virus and sorted for mCherry in order to deliniate between infected and uninfected cells. Stranded RNAseq was subsequently performed in order to identify overlapping HSV-1 RNA derived from both strands of the viral genome which correspond to double-stranded RNA.	Human alphaherpesvirus 1
SRR5875492	The aim of this experiment was to determine whether viral double-stranded RNA from HSV-1 infected cells were detectable in non infected cells Overall design: Vero cells were infected with mCherry-tagged HSV-1 virus and sorted for mCherry in order to deliniate between infected and uninfected cells. Stranded RNAseq was subsequently performed in order to identify overlapping HSV-1 RNA derived from both strands of the viral genome which correspond to double-stranded RNA.	Study: Detection of viral double-stranded RNA from Vero cells infected with HSV-1-mCherryPRJNA396021 • SRP113689 • All experiments • All runsshow Abstracthide AbstractThe aim of this experiment was to determine whether viral double-stranded RNA from HSV-1 infected cells were detectable in non infected cells Overall design: Vero cells were infected with mCherry-tagged HSV-1 virus and sorted for mCherry in order to deliniate between infected and uninfected cells. Stranded RNAseq was subsequently performed in order to identify overlapping HSV-1 RNA derived from both strands of the viral genome which correspond to double-stranded RNA.	Human alphaherpesvirus 1
SRR5875493	The aim of this experiment was to determine whether viral double-stranded RNA from HSV-1 infected cells were detectable in non infected cells Overall design: Vero cells were infected with mCherry-tagged HSV-1 virus and sorted for mCherry in order to deliniate between infected and uninfected cells. Stranded RNAseq was subsequently performed in order to identify overlapping HSV-1 RNA derived from both strands of the viral genome which correspond to double-stranded RNA.	Study: Detection of viral double-stranded RNA from Vero cells infected with HSV-1-mCherryPRJNA396021 • SRP113689 • All experiments • All runsshow Abstracthide AbstractThe aim of this experiment was to determine whether viral double-stranded RNA from HSV-1 infected cells were detectable in non infected cells Overall design: Vero cells were infected with mCherry-tagged HSV-1 virus and sorted for mCherry in order to deliniate between infected and uninfected cells. Stranded RNAseq was subsequently performed in order to identify overlapping HSV-1 RNA derived from both strands of the viral genome which correspond to double-stranded RNA.	Human alphaherpesvirus 1
SRR5875494	The aim of this experiment was to determine whether viral double-stranded RNA from HSV-1 infected cells were detectable in non infected cells Overall design: Vero cells were infected with mCherry-tagged HSV-1 virus and sorted for mCherry in order to deliniate between infected and uninfected cells. Stranded RNAseq was subsequently performed in order to identify overlapping HSV-1 RNA derived from both strands of the viral genome which correspond to double-stranded RNA.	Study: Detection of viral double-stranded RNA from Vero cells infected with HSV-1-mCherryPRJNA396021 • SRP113689 • All experiments • All runsshow Abstracthide AbstractThe aim of this experiment was to determine whether viral double-stranded RNA from HSV-1 infected cells were detectable in non infected cells Overall design: Vero cells were infected with mCherry-tagged HSV-1 virus and sorted for mCherry in order to deliniate between infected and uninfected cells. Stranded RNAseq was subsequently performed in order to identify overlapping HSV-1 RNA derived from both strands of the viral genome which correspond to double-stranded RNA.	Human alphaherpesvirus 1
SRR5875495	The aim of this experiment was to determine whether viral double-stranded RNA from HSV-1 infected cells were detectable in non infected cells Overall design: Vero cells were infected with mCherry-tagged HSV-1 virus and sorted for mCherry in order to deliniate between infected and uninfected cells. Stranded RNAseq was subsequently performed in order to identify overlapping HSV-1 RNA derived from both strands of the viral genome which correspond to double-stranded RNA.	Study: Detection of viral double-stranded RNA from Vero cells infected with HSV-1-mCherryPRJNA396021 • SRP113689 • All experiments • All runsshow Abstracthide AbstractThe aim of this experiment was to determine whether viral double-stranded RNA from HSV-1 infected cells were detectable in non infected cells Overall design: Vero cells were infected with mCherry-tagged HSV-1 virus and sorted for mCherry in order to deliniate between infected and uninfected cells. Stranded RNAseq was subsequently performed in order to identify overlapping HSV-1 RNA derived from both strands of the viral genome which correspond to double-stranded RNA.	Human alphaherpesvirus 1
SRR5875496	The aim of this experiment was to determine whether viral double-stranded RNA from HSV-1 infected cells were detectable in non infected cells Overall design: Vero cells were infected with mCherry-tagged HSV-1 virus and sorted for mCherry in order to deliniate between infected and uninfected cells. Stranded RNAseq was subsequently performed in order to identify overlapping HSV-1 RNA derived from both strands of the viral genome which correspond to double-stranded RNA.	Study: Detection of viral double-stranded RNA from Vero cells infected with HSV-1-mCherryPRJNA396021 • SRP113689 • All experiments • All runsshow Abstracthide AbstractThe aim of this experiment was to determine whether viral double-stranded RNA from HSV-1 infected cells were detectable in non infected cells Overall design: Vero cells were infected with mCherry-tagged HSV-1 virus and sorted for mCherry in order to deliniate between infected and uninfected cells. Stranded RNAseq was subsequently performed in order to identify overlapping HSV-1 RNA derived from both strands of the viral genome which correspond to double-stranded RNA.	Human alphaherpesvirus 1
SRR5878168	Peromyscus leucopus brain transcriptome profiles after challenge with Powassan virus	Study: Peromyscus leucopus Raw sequence readsPRJNA395043 • SRP113772 • All experiments • All runsshow Abstracthide AbstractPeromyscus leucopus brain transcriptome profiles after challenge with Powassan virus	Powassan virus
SRR5878169	Peromyscus leucopus brain transcriptome profiles after challenge with Powassan virus	Study: Peromyscus leucopus Raw sequence readsPRJNA395043 • SRP113772 • All experiments • All runsshow Abstracthide AbstractPeromyscus leucopus brain transcriptome profiles after challenge with Powassan virus	Powassan virus
SRR5878170	Peromyscus leucopus brain transcriptome profiles after challenge with Powassan virus	Study: Peromyscus leucopus Raw sequence readsPRJNA395043 • SRP113772 • All experiments • All runsshow Abstracthide AbstractPeromyscus leucopus brain transcriptome profiles after challenge with Powassan virus	Powassan virus
SRR5878171	Peromyscus leucopus brain transcriptome profiles after challenge with Powassan virus	Study: Peromyscus leucopus Raw sequence readsPRJNA395043 • SRP113772 • All experiments • All runsshow Abstracthide AbstractPeromyscus leucopus brain transcriptome profiles after challenge with Powassan virus	Powassan virus
SRR5878172	Peromyscus leucopus brain transcriptome profiles after challenge with Powassan virus	Study: Peromyscus leucopus Raw sequence readsPRJNA395043 • SRP113772 • All experiments • All runsshow Abstracthide AbstractPeromyscus leucopus brain transcriptome profiles after challenge with Powassan virus	Powassan virus
SRR5878173	Peromyscus leucopus brain transcriptome profiles after challenge with Powassan virus	Study: Peromyscus leucopus Raw sequence readsPRJNA395043 • SRP113772 • All experiments • All runsshow Abstracthide AbstractPeromyscus leucopus brain transcriptome profiles after challenge with Powassan virus	Powassan virus
SRR5878174	Peromyscus leucopus brain transcriptome profiles after challenge with Powassan virus	Study: Peromyscus leucopus Raw sequence readsPRJNA395043 • SRP113772 • All experiments • All runsshow Abstracthide AbstractPeromyscus leucopus brain transcriptome profiles after challenge with Powassan virus	Powassan virus
SRR5878175	Peromyscus leucopus brain transcriptome profiles after challenge with Powassan virus	Study: Peromyscus leucopus Raw sequence readsPRJNA395043 • SRP113772 • All experiments • All runsshow Abstracthide AbstractPeromyscus leucopus brain transcriptome profiles after challenge with Powassan virus	Powassan virus
SRR5878176	Peromyscus leucopus brain transcriptome profiles after challenge with Powassan virus	Study: Peromyscus leucopus Raw sequence readsPRJNA395043 • SRP113772 • All experiments • All runsshow Abstracthide AbstractPeromyscus leucopus brain transcriptome profiles after challenge with Powassan virus	Powassan virus
SRR5878177	Peromyscus leucopus brain transcriptome profiles after challenge with Powassan virus	Study: Peromyscus leucopus Raw sequence readsPRJNA395043 • SRP113772 • All experiments • All runsshow Abstracthide AbstractPeromyscus leucopus brain transcriptome profiles after challenge with Powassan virus	Powassan virus
SRR5878178	Peromyscus leucopus brain transcriptome profiles after challenge with Powassan virus	Study: Peromyscus leucopus Raw sequence readsPRJNA395043 • SRP113772 • All experiments • All runsshow Abstracthide AbstractPeromyscus leucopus brain transcriptome profiles after challenge with Powassan virus	Powassan virus
SRR5878179	Peromyscus leucopus brain transcriptome profiles after challenge with Powassan virus	Study: Peromyscus leucopus Raw sequence readsPRJNA395043 • SRP113772 • All experiments • All runsshow Abstracthide AbstractPeromyscus leucopus brain transcriptome profiles after challenge with Powassan virus	Powassan virus
SRR5878180	Peromyscus leucopus brain transcriptome profiles after challenge with Powassan virus	Study: Peromyscus leucopus Raw sequence readsPRJNA395043 • SRP113772 • All experiments • All runsshow Abstracthide AbstractPeromyscus leucopus brain transcriptome profiles after challenge with Powassan virus	Powassan virus
SRR5878181	Peromyscus leucopus brain transcriptome profiles after challenge with Powassan virus	Study: Peromyscus leucopus Raw sequence readsPRJNA395043 • SRP113772 • All experiments • All runsshow Abstracthide AbstractPeromyscus leucopus brain transcriptome profiles after challenge with Powassan virus	Powassan virus
SRR5878182	Peromyscus leucopus brain transcriptome profiles after challenge with Powassan virus	Study: Peromyscus leucopus Raw sequence readsPRJNA395043 • SRP113772 • All experiments • All runsshow Abstracthide AbstractPeromyscus leucopus brain transcriptome profiles after challenge with Powassan virus	Powassan virus
SRR5878183	Peromyscus leucopus brain transcriptome profiles after challenge with Powassan virus	Study: Peromyscus leucopus Raw sequence readsPRJNA395043 • SRP113772 • All experiments • All runsshow Abstracthide AbstractPeromyscus leucopus brain transcriptome profiles after challenge with Powassan virus	Powassan virus
SRR5878184	Peromyscus leucopus brain transcriptome profiles after challenge with Powassan virus	Study: Peromyscus leucopus Raw sequence readsPRJNA395043 • SRP113772 • All experiments • All runsshow Abstracthide AbstractPeromyscus leucopus brain transcriptome profiles after challenge with Powassan virus	Powassan virus
SRR5878185	Peromyscus leucopus brain transcriptome profiles after challenge with Powassan virus	Study: Peromyscus leucopus Raw sequence readsPRJNA395043 • SRP113772 • All experiments • All runsshow Abstracthide AbstractPeromyscus leucopus brain transcriptome profiles after challenge with Powassan virus	Powassan virus
SRR5878186	Peromyscus leucopus brain transcriptome profiles after challenge with Powassan virus	Study: Peromyscus leucopus Raw sequence readsPRJNA395043 • SRP113772 • All experiments • All runsshow Abstracthide AbstractPeromyscus leucopus brain transcriptome profiles after challenge with Powassan virus	Powassan virus
SRR5878187	Peromyscus leucopus brain transcriptome profiles after challenge with Powassan virus	Study: Peromyscus leucopus Raw sequence readsPRJNA395043 • SRP113772 • All experiments • All runsshow Abstracthide AbstractPeromyscus leucopus brain transcriptome profiles after challenge with Powassan virus	Powassan virus
SRR5878188	Peromyscus leucopus brain transcriptome profiles after challenge with Powassan virus	Study: Peromyscus leucopus Raw sequence readsPRJNA395043 • SRP113772 • All experiments • All runsshow Abstracthide AbstractPeromyscus leucopus brain transcriptome profiles after challenge with Powassan virus	Powassan virus
SRR5878189	Peromyscus leucopus brain transcriptome profiles after challenge with Powassan virus	Study: Peromyscus leucopus Raw sequence readsPRJNA395043 • SRP113772 • All experiments • All runsshow Abstracthide AbstractPeromyscus leucopus brain transcriptome profiles after challenge with Powassan virus	Powassan virus
SRR5878190	Peromyscus leucopus brain transcriptome profiles after challenge with Powassan virus	Study: Peromyscus leucopus Raw sequence readsPRJNA395043 • SRP113772 • All experiments • All runsshow Abstracthide AbstractPeromyscus leucopus brain transcriptome profiles after challenge with Powassan virus	Powassan virus
SRR5878191	Peromyscus leucopus brain transcriptome profiles after challenge with Powassan virus	Study: Peromyscus leucopus Raw sequence readsPRJNA395043 • SRP113772 • All experiments • All runsshow Abstracthide AbstractPeromyscus leucopus brain transcriptome profiles after challenge with Powassan virus	Powassan virus
SRR5878192	Peromyscus leucopus brain transcriptome profiles after challenge with Powassan virus	Study: Peromyscus leucopus Raw sequence readsPRJNA395043 • SRP113772 • All experiments • All runsshow Abstracthide AbstractPeromyscus leucopus brain transcriptome profiles after challenge with Powassan virus	Powassan virus
SRR5878193	Peromyscus leucopus brain transcriptome profiles after challenge with Powassan virus	Study: Peromyscus leucopus Raw sequence readsPRJNA395043 • SRP113772 • All experiments • All runsshow Abstracthide AbstractPeromyscus leucopus brain transcriptome profiles after challenge with Powassan virus	Powassan virus
SRR5878194	Peromyscus leucopus brain transcriptome profiles after challenge with Powassan virus	Study: Peromyscus leucopus Raw sequence readsPRJNA395043 • SRP113772 • All experiments • All runsshow Abstracthide AbstractPeromyscus leucopus brain transcriptome profiles after challenge with Powassan virus	Powassan virus
SRR5878195	Peromyscus leucopus brain transcriptome profiles after challenge with Powassan virus	Study: Peromyscus leucopus Raw sequence readsPRJNA395043 • SRP113772 • All experiments • All runsshow Abstracthide AbstractPeromyscus leucopus brain transcriptome profiles after challenge with Powassan virus	Powassan virus
SRR5878196	Peromyscus leucopus brain transcriptome profiles after challenge with Powassan virus	Study: Peromyscus leucopus Raw sequence readsPRJNA395043 • SRP113772 • All experiments • All runsshow Abstracthide AbstractPeromyscus leucopus brain transcriptome profiles after challenge with Powassan virus	Powassan virus
SRR5878197	Peromyscus leucopus brain transcriptome profiles after challenge with Powassan virus	Study: Peromyscus leucopus Raw sequence readsPRJNA395043 • SRP113772 • All experiments • All runsshow Abstracthide AbstractPeromyscus leucopus brain transcriptome profiles after challenge with Powassan virus	Powassan virus
SRR5878198	Peromyscus leucopus brain transcriptome profiles after challenge with Powassan virus	Study: Peromyscus leucopus Raw sequence readsPRJNA395043 • SRP113772 • All experiments • All runsshow Abstracthide AbstractPeromyscus leucopus brain transcriptome profiles after challenge with Powassan virus	Powassan virus
SRR5878199	Peromyscus leucopus brain transcriptome profiles after challenge with Powassan virus	Study: Peromyscus leucopus Raw sequence readsPRJNA395043 • SRP113772 • All experiments • All runsshow Abstracthide AbstractPeromyscus leucopus brain transcriptome profiles after challenge with Powassan virus	Powassan virus
SRR5878200	Peromyscus leucopus brain transcriptome profiles after challenge with Powassan virus	Study: Peromyscus leucopus Raw sequence readsPRJNA395043 • SRP113772 • All experiments • All runsshow Abstracthide AbstractPeromyscus leucopus brain transcriptome profiles after challenge with Powassan virus	Powassan virus
SRR5878201	Peromyscus leucopus brain transcriptome profiles after challenge with Powassan virus	Study: Peromyscus leucopus Raw sequence readsPRJNA395043 • SRP113772 • All experiments • All runsshow Abstracthide AbstractPeromyscus leucopus brain transcriptome profiles after challenge with Powassan virus	Powassan virus
SRR5878202	Peromyscus leucopus brain transcriptome profiles after challenge with Powassan virus	Study: Peromyscus leucopus Raw sequence readsPRJNA395043 • SRP113772 • All experiments • All runsshow Abstracthide AbstractPeromyscus leucopus brain transcriptome profiles after challenge with Powassan virus	Powassan virus
SRR5878203	Peromyscus leucopus brain transcriptome profiles after challenge with Powassan virus	Study: Peromyscus leucopus Raw sequence readsPRJNA395043 • SRP113772 • All experiments • All runsshow Abstracthide AbstractPeromyscus leucopus brain transcriptome profiles after challenge with Powassan virus	Powassan virus
SRR5920773	RhCMV-based TB vaccines are able to elicit and maintain immune effector responses that can control Mtb at the earliest stages of infection, and the protection afforded by this vaccine can be complete, if not sterilizing. To our knowledge, this is the first demonstration of complete prevention of TB disease in Rhesus Macaques (RM) by a long-acting vaccine after highly pathogenic (Erdman strain) Mtb challenge. Overall design: To test the hypothesis whether vaccination with RhCMV/TB would elicit more effective immunity than BCG, and/or enhance the efficacy of BCG, we vaccinated 3 groups of RM (n=7/group; all naturally RhCMV-infected and therefore RhCMV infected at study assignment) with the following vaccines: 1) RhCMV/TB alone 2) CMV alone and 3)BCG + CMV. We will refere to this as Study 1. To confirm and further characterize RhCMV/TB efficacy, we performed a second larger Mtb challenge study (n=9/group; all RhCMV+ at assignment) in which we compared the same 68-1 RhCMV/TB-9 Ag vaccine used in Study 1 (group 1) with an analogous RhCMV/TB-9 Ag vaccine based on the 68-1.2 RhCMV backbone (group 2), and a single 68-1 RhCMV/TB-6 Ag vector expressing a single 6 Ag Mtb polyprotein (Ag85A; ESAT-6; Rv3407; Rv2626; Rpf A; Rpf D) (group 3)	Study: Prevention of tuberculosis in rhesus macaques by a cytomegalovirus-based vaccinePRJNA397748 • SRP115119 • All experiments • All runsshow Abstracthide AbstractRhCMV-based TB vaccines are able to elicit and maintain immune effector responses that can control Mtb at the earliest stages of infection, and the protection afforded by this vaccine can be complete, if not sterilizing. To our knowledge, this is the first demonstration of complete prevention of TB disease in Rhesus Macaques (RM) by a long-acting vaccine after highly pathogenic (Erdman strain) Mtb challenge. Overall design: To test the hypothesis whether vaccination with RhCMV/TB would elicit more effective immunity than BCG, and/or enhance the efficacy of BCG, we vaccinated 3 groups of RM (n=7/group; all naturally RhCMV-infected and therefore RhCMV infected at study assignment) with the following vaccines: 1) RhCMV/TB alone 2) CMV alone and 3)BCG + CMV. We will refere to this as Study 1. To confirm and further characterize RhCMV/TB efficacy, we performed a second larger Mtb challenge study (n=9/group; all RhCMV+ at assignment) in which we compared the same 68-1 RhCMV/TB-9 Ag vaccine used in Study 1 (group 1) with an analogous RhCMV/TB-9 Ag vaccine based on the 68-1.2 RhCMV backbone (group 2), and a single 68-1 RhCMV/TB-6 Ag vector expressing a single 6 Ag Mtb polyprotein (Ag85A; ESAT-6; Rv3407; Rv2626; Rpf A; Rpf D) (group 3)	Cytomegalovirus
SRR5920774	RhCMV-based TB vaccines are able to elicit and maintain immune effector responses that can control Mtb at the earliest stages of infection, and the protection afforded by this vaccine can be complete, if not sterilizing. To our knowledge, this is the first demonstration of complete prevention of TB disease in Rhesus Macaques (RM) by a long-acting vaccine after highly pathogenic (Erdman strain) Mtb challenge. Overall design: To test the hypothesis whether vaccination with RhCMV/TB would elicit more effective immunity than BCG, and/or enhance the efficacy of BCG, we vaccinated 3 groups of RM (n=7/group; all naturally RhCMV-infected and therefore RhCMV infected at study assignment) with the following vaccines: 1) RhCMV/TB alone 2) CMV alone and 3)BCG + CMV. We will refere to this as Study 1. To confirm and further characterize RhCMV/TB efficacy, we performed a second larger Mtb challenge study (n=9/group; all RhCMV+ at assignment) in which we compared the same 68-1 RhCMV/TB-9 Ag vaccine used in Study 1 (group 1) with an analogous RhCMV/TB-9 Ag vaccine based on the 68-1.2 RhCMV backbone (group 2), and a single 68-1 RhCMV/TB-6 Ag vector expressing a single 6 Ag Mtb polyprotein (Ag85A; ESAT-6; Rv3407; Rv2626; Rpf A; Rpf D) (group 3)	Study: Prevention of tuberculosis in rhesus macaques by a cytomegalovirus-based vaccinePRJNA397748 • SRP115119 • All experiments • All runsshow Abstracthide AbstractRhCMV-based TB vaccines are able to elicit and maintain immune effector responses that can control Mtb at the earliest stages of infection, and the protection afforded by this vaccine can be complete, if not sterilizing. To our knowledge, this is the first demonstration of complete prevention of TB disease in Rhesus Macaques (RM) by a long-acting vaccine after highly pathogenic (Erdman strain) Mtb challenge. Overall design: To test the hypothesis whether vaccination with RhCMV/TB would elicit more effective immunity than BCG, and/or enhance the efficacy of BCG, we vaccinated 3 groups of RM (n=7/group; all naturally RhCMV-infected and therefore RhCMV infected at study assignment) with the following vaccines: 1) RhCMV/TB alone 2) CMV alone and 3)BCG + CMV. We will refere to this as Study 1. To confirm and further characterize RhCMV/TB efficacy, we performed a second larger Mtb challenge study (n=9/group; all RhCMV+ at assignment) in which we compared the same 68-1 RhCMV/TB-9 Ag vaccine used in Study 1 (group 1) with an analogous RhCMV/TB-9 Ag vaccine based on the 68-1.2 RhCMV backbone (group 2), and a single 68-1 RhCMV/TB-6 Ag vector expressing a single 6 Ag Mtb polyprotein (Ag85A; ESAT-6; Rv3407; Rv2626; Rpf A; Rpf D) (group 3)	Cytomegalovirus
SRR5920775	RhCMV-based TB vaccines are able to elicit and maintain immune effector responses that can control Mtb at the earliest stages of infection, and the protection afforded by this vaccine can be complete, if not sterilizing. To our knowledge, this is the first demonstration of complete prevention of TB disease in Rhesus Macaques (RM) by a long-acting vaccine after highly pathogenic (Erdman strain) Mtb challenge. Overall design: To test the hypothesis whether vaccination with RhCMV/TB would elicit more effective immunity than BCG, and/or enhance the efficacy of BCG, we vaccinated 3 groups of RM (n=7/group; all naturally RhCMV-infected and therefore RhCMV infected at study assignment) with the following vaccines: 1) RhCMV/TB alone 2) CMV alone and 3)BCG + CMV. We will refere to this as Study 1. To confirm and further characterize RhCMV/TB efficacy, we performed a second larger Mtb challenge study (n=9/group; all RhCMV+ at assignment) in which we compared the same 68-1 RhCMV/TB-9 Ag vaccine used in Study 1 (group 1) with an analogous RhCMV/TB-9 Ag vaccine based on the 68-1.2 RhCMV backbone (group 2), and a single 68-1 RhCMV/TB-6 Ag vector expressing a single 6 Ag Mtb polyprotein (Ag85A; ESAT-6; Rv3407; Rv2626; Rpf A; Rpf D) (group 3)	Study: Prevention of tuberculosis in rhesus macaques by a cytomegalovirus-based vaccinePRJNA397748 • SRP115119 • All experiments • All runsshow Abstracthide AbstractRhCMV-based TB vaccines are able to elicit and maintain immune effector responses that can control Mtb at the earliest stages of infection, and the protection afforded by this vaccine can be complete, if not sterilizing. To our knowledge, this is the first demonstration of complete prevention of TB disease in Rhesus Macaques (RM) by a long-acting vaccine after highly pathogenic (Erdman strain) Mtb challenge. Overall design: To test the hypothesis whether vaccination with RhCMV/TB would elicit more effective immunity than BCG, and/or enhance the efficacy of BCG, we vaccinated 3 groups of RM (n=7/group; all naturally RhCMV-infected and therefore RhCMV infected at study assignment) with the following vaccines: 1) RhCMV/TB alone 2) CMV alone and 3)BCG + CMV. We will refere to this as Study 1. To confirm and further characterize RhCMV/TB efficacy, we performed a second larger Mtb challenge study (n=9/group; all RhCMV+ at assignment) in which we compared the same 68-1 RhCMV/TB-9 Ag vaccine used in Study 1 (group 1) with an analogous RhCMV/TB-9 Ag vaccine based on the 68-1.2 RhCMV backbone (group 2), and a single 68-1 RhCMV/TB-6 Ag vector expressing a single 6 Ag Mtb polyprotein (Ag85A; ESAT-6; Rv3407; Rv2626; Rpf A; Rpf D) (group 3)	Cytomegalovirus
SRR5920776	RhCMV-based TB vaccines are able to elicit and maintain immune effector responses that can control Mtb at the earliest stages of infection, and the protection afforded by this vaccine can be complete, if not sterilizing. To our knowledge, this is the first demonstration of complete prevention of TB disease in Rhesus Macaques (RM) by a long-acting vaccine after highly pathogenic (Erdman strain) Mtb challenge. Overall design: To test the hypothesis whether vaccination with RhCMV/TB would elicit more effective immunity than BCG, and/or enhance the efficacy of BCG, we vaccinated 3 groups of RM (n=7/group; all naturally RhCMV-infected and therefore RhCMV infected at study assignment) with the following vaccines: 1) RhCMV/TB alone 2) CMV alone and 3)BCG + CMV. We will refere to this as Study 1. To confirm and further characterize RhCMV/TB efficacy, we performed a second larger Mtb challenge study (n=9/group; all RhCMV+ at assignment) in which we compared the same 68-1 RhCMV/TB-9 Ag vaccine used in Study 1 (group 1) with an analogous RhCMV/TB-9 Ag vaccine based on the 68-1.2 RhCMV backbone (group 2), and a single 68-1 RhCMV/TB-6 Ag vector expressing a single 6 Ag Mtb polyprotein (Ag85A; ESAT-6; Rv3407; Rv2626; Rpf A; Rpf D) (group 3)	Study: Prevention of tuberculosis in rhesus macaques by a cytomegalovirus-based vaccinePRJNA397748 • SRP115119 • All experiments • All runsshow Abstracthide AbstractRhCMV-based TB vaccines are able to elicit and maintain immune effector responses that can control Mtb at the earliest stages of infection, and the protection afforded by this vaccine can be complete, if not sterilizing. To our knowledge, this is the first demonstration of complete prevention of TB disease in Rhesus Macaques (RM) by a long-acting vaccine after highly pathogenic (Erdman strain) Mtb challenge. Overall design: To test the hypothesis whether vaccination with RhCMV/TB would elicit more effective immunity than BCG, and/or enhance the efficacy of BCG, we vaccinated 3 groups of RM (n=7/group; all naturally RhCMV-infected and therefore RhCMV infected at study assignment) with the following vaccines: 1) RhCMV/TB alone 2) CMV alone and 3)BCG + CMV. We will refere to this as Study 1. To confirm and further characterize RhCMV/TB efficacy, we performed a second larger Mtb challenge study (n=9/group; all RhCMV+ at assignment) in which we compared the same 68-1 RhCMV/TB-9 Ag vaccine used in Study 1 (group 1) with an analogous RhCMV/TB-9 Ag vaccine based on the 68-1.2 RhCMV backbone (group 2), and a single 68-1 RhCMV/TB-6 Ag vector expressing a single 6 Ag Mtb polyprotein (Ag85A; ESAT-6; Rv3407; Rv2626; Rpf A; Rpf D) (group 3)	Cytomegalovirus
SRR5920777	RhCMV-based TB vaccines are able to elicit and maintain immune effector responses that can control Mtb at the earliest stages of infection, and the protection afforded by this vaccine can be complete, if not sterilizing. To our knowledge, this is the first demonstration of complete prevention of TB disease in Rhesus Macaques (RM) by a long-acting vaccine after highly pathogenic (Erdman strain) Mtb challenge. Overall design: To test the hypothesis whether vaccination with RhCMV/TB would elicit more effective immunity than BCG, and/or enhance the efficacy of BCG, we vaccinated 3 groups of RM (n=7/group; all naturally RhCMV-infected and therefore RhCMV infected at study assignment) with the following vaccines: 1) RhCMV/TB alone 2) CMV alone and 3)BCG + CMV. We will refere to this as Study 1. To confirm and further characterize RhCMV/TB efficacy, we performed a second larger Mtb challenge study (n=9/group; all RhCMV+ at assignment) in which we compared the same 68-1 RhCMV/TB-9 Ag vaccine used in Study 1 (group 1) with an analogous RhCMV/TB-9 Ag vaccine based on the 68-1.2 RhCMV backbone (group 2), and a single 68-1 RhCMV/TB-6 Ag vector expressing a single 6 Ag Mtb polyprotein (Ag85A; ESAT-6; Rv3407; Rv2626; Rpf A; Rpf D) (group 3)	Study: Prevention of tuberculosis in rhesus macaques by a cytomegalovirus-based vaccinePRJNA397748 • SRP115119 • All experiments • All runsshow Abstracthide AbstractRhCMV-based TB vaccines are able to elicit and maintain immune effector responses that can control Mtb at the earliest stages of infection, and the protection afforded by this vaccine can be complete, if not sterilizing. To our knowledge, this is the first demonstration of complete prevention of TB disease in Rhesus Macaques (RM) by a long-acting vaccine after highly pathogenic (Erdman strain) Mtb challenge. Overall design: To test the hypothesis whether vaccination with RhCMV/TB would elicit more effective immunity than BCG, and/or enhance the efficacy of BCG, we vaccinated 3 groups of RM (n=7/group; all naturally RhCMV-infected and therefore RhCMV infected at study assignment) with the following vaccines: 1) RhCMV/TB alone 2) CMV alone and 3)BCG + CMV. We will refere to this as Study 1. To confirm and further characterize RhCMV/TB efficacy, we performed a second larger Mtb challenge study (n=9/group; all RhCMV+ at assignment) in which we compared the same 68-1 RhCMV/TB-9 Ag vaccine used in Study 1 (group 1) with an analogous RhCMV/TB-9 Ag vaccine based on the 68-1.2 RhCMV backbone (group 2), and a single 68-1 RhCMV/TB-6 Ag vector expressing a single 6 Ag Mtb polyprotein (Ag85A; ESAT-6; Rv3407; Rv2626; Rpf A; Rpf D) (group 3)	Cytomegalovirus
SRR5920778	RhCMV-based TB vaccines are able to elicit and maintain immune effector responses that can control Mtb at the earliest stages of infection, and the protection afforded by this vaccine can be complete, if not sterilizing. To our knowledge, this is the first demonstration of complete prevention of TB disease in Rhesus Macaques (RM) by a long-acting vaccine after highly pathogenic (Erdman strain) Mtb challenge. Overall design: To test the hypothesis whether vaccination with RhCMV/TB would elicit more effective immunity than BCG, and/or enhance the efficacy of BCG, we vaccinated 3 groups of RM (n=7/group; all naturally RhCMV-infected and therefore RhCMV infected at study assignment) with the following vaccines: 1) RhCMV/TB alone 2) CMV alone and 3)BCG + CMV. We will refere to this as Study 1. To confirm and further characterize RhCMV/TB efficacy, we performed a second larger Mtb challenge study (n=9/group; all RhCMV+ at assignment) in which we compared the same 68-1 RhCMV/TB-9 Ag vaccine used in Study 1 (group 1) with an analogous RhCMV/TB-9 Ag vaccine based on the 68-1.2 RhCMV backbone (group 2), and a single 68-1 RhCMV/TB-6 Ag vector expressing a single 6 Ag Mtb polyprotein (Ag85A; ESAT-6; Rv3407; Rv2626; Rpf A; Rpf D) (group 3)	Study: Prevention of tuberculosis in rhesus macaques by a cytomegalovirus-based vaccinePRJNA397748 • SRP115119 • All experiments • All runsshow Abstracthide AbstractRhCMV-based TB vaccines are able to elicit and maintain immune effector responses that can control Mtb at the earliest stages of infection, and the protection afforded by this vaccine can be complete, if not sterilizing. To our knowledge, this is the first demonstration of complete prevention of TB disease in Rhesus Macaques (RM) by a long-acting vaccine after highly pathogenic (Erdman strain) Mtb challenge. Overall design: To test the hypothesis whether vaccination with RhCMV/TB would elicit more effective immunity than BCG, and/or enhance the efficacy of BCG, we vaccinated 3 groups of RM (n=7/group; all naturally RhCMV-infected and therefore RhCMV infected at study assignment) with the following vaccines: 1) RhCMV/TB alone 2) CMV alone and 3)BCG + CMV. We will refere to this as Study 1. To confirm and further characterize RhCMV/TB efficacy, we performed a second larger Mtb challenge study (n=9/group; all RhCMV+ at assignment) in which we compared the same 68-1 RhCMV/TB-9 Ag vaccine used in Study 1 (group 1) with an analogous RhCMV/TB-9 Ag vaccine based on the 68-1.2 RhCMV backbone (group 2), and a single 68-1 RhCMV/TB-6 Ag vector expressing a single 6 Ag Mtb polyprotein (Ag85A; ESAT-6; Rv3407; Rv2626; Rpf A; Rpf D) (group 3)	Cytomegalovirus
SRR5920779	RhCMV-based TB vaccines are able to elicit and maintain immune effector responses that can control Mtb at the earliest stages of infection, and the protection afforded by this vaccine can be complete, if not sterilizing. To our knowledge, this is the first demonstration of complete prevention of TB disease in Rhesus Macaques (RM) by a long-acting vaccine after highly pathogenic (Erdman strain) Mtb challenge. Overall design: To test the hypothesis whether vaccination with RhCMV/TB would elicit more effective immunity than BCG, and/or enhance the efficacy of BCG, we vaccinated 3 groups of RM (n=7/group; all naturally RhCMV-infected and therefore RhCMV infected at study assignment) with the following vaccines: 1) RhCMV/TB alone 2) CMV alone and 3)BCG + CMV. We will refere to this as Study 1. To confirm and further characterize RhCMV/TB efficacy, we performed a second larger Mtb challenge study (n=9/group; all RhCMV+ at assignment) in which we compared the same 68-1 RhCMV/TB-9 Ag vaccine used in Study 1 (group 1) with an analogous RhCMV/TB-9 Ag vaccine based on the 68-1.2 RhCMV backbone (group 2), and a single 68-1 RhCMV/TB-6 Ag vector expressing a single 6 Ag Mtb polyprotein (Ag85A; ESAT-6; Rv3407; Rv2626; Rpf A; Rpf D) (group 3)	Study: Prevention of tuberculosis in rhesus macaques by a cytomegalovirus-based vaccinePRJNA397748 • SRP115119 • All experiments • All runsshow Abstracthide AbstractRhCMV-based TB vaccines are able to elicit and maintain immune effector responses that can control Mtb at the earliest stages of infection, and the protection afforded by this vaccine can be complete, if not sterilizing. To our knowledge, this is the first demonstration of complete prevention of TB disease in Rhesus Macaques (RM) by a long-acting vaccine after highly pathogenic (Erdman strain) Mtb challenge. Overall design: To test the hypothesis whether vaccination with RhCMV/TB would elicit more effective immunity than BCG, and/or enhance the efficacy of BCG, we vaccinated 3 groups of RM (n=7/group; all naturally RhCMV-infected and therefore RhCMV infected at study assignment) with the following vaccines: 1) RhCMV/TB alone 2) CMV alone and 3)BCG + CMV. We will refere to this as Study 1. To confirm and further characterize RhCMV/TB efficacy, we performed a second larger Mtb challenge study (n=9/group; all RhCMV+ at assignment) in which we compared the same 68-1 RhCMV/TB-9 Ag vaccine used in Study 1 (group 1) with an analogous RhCMV/TB-9 Ag vaccine based on the 68-1.2 RhCMV backbone (group 2), and a single 68-1 RhCMV/TB-6 Ag vector expressing a single 6 Ag Mtb polyprotein (Ag85A; ESAT-6; Rv3407; Rv2626; Rpf A; Rpf D) (group 3)	Cytomegalovirus
SRR5920780	RhCMV-based TB vaccines are able to elicit and maintain immune effector responses that can control Mtb at the earliest stages of infection, and the protection afforded by this vaccine can be complete, if not sterilizing. To our knowledge, this is the first demonstration of complete prevention of TB disease in Rhesus Macaques (RM) by a long-acting vaccine after highly pathogenic (Erdman strain) Mtb challenge. Overall design: To test the hypothesis whether vaccination with RhCMV/TB would elicit more effective immunity than BCG, and/or enhance the efficacy of BCG, we vaccinated 3 groups of RM (n=7/group; all naturally RhCMV-infected and therefore RhCMV infected at study assignment) with the following vaccines: 1) RhCMV/TB alone 2) CMV alone and 3)BCG + CMV. We will refere to this as Study 1. To confirm and further characterize RhCMV/TB efficacy, we performed a second larger Mtb challenge study (n=9/group; all RhCMV+ at assignment) in which we compared the same 68-1 RhCMV/TB-9 Ag vaccine used in Study 1 (group 1) with an analogous RhCMV/TB-9 Ag vaccine based on the 68-1.2 RhCMV backbone (group 2), and a single 68-1 RhCMV/TB-6 Ag vector expressing a single 6 Ag Mtb polyprotein (Ag85A; ESAT-6; Rv3407; Rv2626; Rpf A; Rpf D) (group 3)	Study: Prevention of tuberculosis in rhesus macaques by a cytomegalovirus-based vaccinePRJNA397748 • SRP115119 • All experiments • All runsshow Abstracthide AbstractRhCMV-based TB vaccines are able to elicit and maintain immune effector responses that can control Mtb at the earliest stages of infection, and the protection afforded by this vaccine can be complete, if not sterilizing. To our knowledge, this is the first demonstration of complete prevention of TB disease in Rhesus Macaques (RM) by a long-acting vaccine after highly pathogenic (Erdman strain) Mtb challenge. Overall design: To test the hypothesis whether vaccination with RhCMV/TB would elicit more effective immunity than BCG, and/or enhance the efficacy of BCG, we vaccinated 3 groups of RM (n=7/group; all naturally RhCMV-infected and therefore RhCMV infected at study assignment) with the following vaccines: 1) RhCMV/TB alone 2) CMV alone and 3)BCG + CMV. We will refere to this as Study 1. To confirm and further characterize RhCMV/TB efficacy, we performed a second larger Mtb challenge study (n=9/group; all RhCMV+ at assignment) in which we compared the same 68-1 RhCMV/TB-9 Ag vaccine used in Study 1 (group 1) with an analogous RhCMV/TB-9 Ag vaccine based on the 68-1.2 RhCMV backbone (group 2), and a single 68-1 RhCMV/TB-6 Ag vector expressing a single 6 Ag Mtb polyprotein (Ag85A; ESAT-6; Rv3407; Rv2626; Rpf A; Rpf D) (group 3)	Cytomegalovirus
SRR5920781	RhCMV-based TB vaccines are able to elicit and maintain immune effector responses that can control Mtb at the earliest stages of infection, and the protection afforded by this vaccine can be complete, if not sterilizing. To our knowledge, this is the first demonstration of complete prevention of TB disease in Rhesus Macaques (RM) by a long-acting vaccine after highly pathogenic (Erdman strain) Mtb challenge. Overall design: To test the hypothesis whether vaccination with RhCMV/TB would elicit more effective immunity than BCG, and/or enhance the efficacy of BCG, we vaccinated 3 groups of RM (n=7/group; all naturally RhCMV-infected and therefore RhCMV infected at study assignment) with the following vaccines: 1) RhCMV/TB alone 2) CMV alone and 3)BCG + CMV. We will refere to this as Study 1. To confirm and further characterize RhCMV/TB efficacy, we performed a second larger Mtb challenge study (n=9/group; all RhCMV+ at assignment) in which we compared the same 68-1 RhCMV/TB-9 Ag vaccine used in Study 1 (group 1) with an analogous RhCMV/TB-9 Ag vaccine based on the 68-1.2 RhCMV backbone (group 2), and a single 68-1 RhCMV/TB-6 Ag vector expressing a single 6 Ag Mtb polyprotein (Ag85A; ESAT-6; Rv3407; Rv2626; Rpf A; Rpf D) (group 3)	Study: Prevention of tuberculosis in rhesus macaques by a cytomegalovirus-based vaccinePRJNA397748 • SRP115119 • All experiments • All runsshow Abstracthide AbstractRhCMV-based TB vaccines are able to elicit and maintain immune effector responses that can control Mtb at the earliest stages of infection, and the protection afforded by this vaccine can be complete, if not sterilizing. To our knowledge, this is the first demonstration of complete prevention of TB disease in Rhesus Macaques (RM) by a long-acting vaccine after highly pathogenic (Erdman strain) Mtb challenge. Overall design: To test the hypothesis whether vaccination with RhCMV/TB would elicit more effective immunity than BCG, and/or enhance the efficacy of BCG, we vaccinated 3 groups of RM (n=7/group; all naturally RhCMV-infected and therefore RhCMV infected at study assignment) with the following vaccines: 1) RhCMV/TB alone 2) CMV alone and 3)BCG + CMV. We will refere to this as Study 1. To confirm and further characterize RhCMV/TB efficacy, we performed a second larger Mtb challenge study (n=9/group; all RhCMV+ at assignment) in which we compared the same 68-1 RhCMV/TB-9 Ag vaccine used in Study 1 (group 1) with an analogous RhCMV/TB-9 Ag vaccine based on the 68-1.2 RhCMV backbone (group 2), and a single 68-1 RhCMV/TB-6 Ag vector expressing a single 6 Ag Mtb polyprotein (Ag85A; ESAT-6; Rv3407; Rv2626; Rpf A; Rpf D) (group 3)	Cytomegalovirus
SRR5920782	RhCMV-based TB vaccines are able to elicit and maintain immune effector responses that can control Mtb at the earliest stages of infection, and the protection afforded by this vaccine can be complete, if not sterilizing. To our knowledge, this is the first demonstration of complete prevention of TB disease in Rhesus Macaques (RM) by a long-acting vaccine after highly pathogenic (Erdman strain) Mtb challenge. Overall design: To test the hypothesis whether vaccination with RhCMV/TB would elicit more effective immunity than BCG, and/or enhance the efficacy of BCG, we vaccinated 3 groups of RM (n=7/group; all naturally RhCMV-infected and therefore RhCMV infected at study assignment) with the following vaccines: 1) RhCMV/TB alone 2) CMV alone and 3)BCG + CMV. We will refere to this as Study 1. To confirm and further characterize RhCMV/TB efficacy, we performed a second larger Mtb challenge study (n=9/group; all RhCMV+ at assignment) in which we compared the same 68-1 RhCMV/TB-9 Ag vaccine used in Study 1 (group 1) with an analogous RhCMV/TB-9 Ag vaccine based on the 68-1.2 RhCMV backbone (group 2), and a single 68-1 RhCMV/TB-6 Ag vector expressing a single 6 Ag Mtb polyprotein (Ag85A; ESAT-6; Rv3407; Rv2626; Rpf A; Rpf D) (group 3)	Study: Prevention of tuberculosis in rhesus macaques by a cytomegalovirus-based vaccinePRJNA397748 • SRP115119 • All experiments • All runsshow Abstracthide AbstractRhCMV-based TB vaccines are able to elicit and maintain immune effector responses that can control Mtb at the earliest stages of infection, and the protection afforded by this vaccine can be complete, if not sterilizing. To our knowledge, this is the first demonstration of complete prevention of TB disease in Rhesus Macaques (RM) by a long-acting vaccine after highly pathogenic (Erdman strain) Mtb challenge. Overall design: To test the hypothesis whether vaccination with RhCMV/TB would elicit more effective immunity than BCG, and/or enhance the efficacy of BCG, we vaccinated 3 groups of RM (n=7/group; all naturally RhCMV-infected and therefore RhCMV infected at study assignment) with the following vaccines: 1) RhCMV/TB alone 2) CMV alone and 3)BCG + CMV. We will refere to this as Study 1. To confirm and further characterize RhCMV/TB efficacy, we performed a second larger Mtb challenge study (n=9/group; all RhCMV+ at assignment) in which we compared the same 68-1 RhCMV/TB-9 Ag vaccine used in Study 1 (group 1) with an analogous RhCMV/TB-9 Ag vaccine based on the 68-1.2 RhCMV backbone (group 2), and a single 68-1 RhCMV/TB-6 Ag vector expressing a single 6 Ag Mtb polyprotein (Ag85A; ESAT-6; Rv3407; Rv2626; Rpf A; Rpf D) (group 3)	Cytomegalovirus
