## Supplemental Datasets for "Hidden viral sequences in public sequencing data and warning for future emerging diseases" (part 11 of 18)

### Sheet: S2 Table (continued)
S2 Table. Information on RNA sequencing data experimentally infected by viruses
SRR5920783	RhCMV-based TB vaccines are able to elicit and maintain immune effector responses that can control Mtb at the earliest stages of infection, and the protection afforded by this vaccine can be complete, if not sterilizing. To our knowledge, this is the first demonstration of complete prevention of TB disease in Rhesus Macaques (RM) by a long-acting vaccine after highly pathogenic (Erdman strain) Mtb challenge. Overall design: To test the hypothesis whether vaccination with RhCMV/TB would elicit more effective immunity than BCG, and/or enhance the efficacy of BCG, we vaccinated 3 groups of RM (n=7/group; all naturally RhCMV-infected and therefore RhCMV infected at study assignment) with the following vaccines: 1) RhCMV/TB alone 2) CMV alone and 3)BCG + CMV. We will refere to this as Study 1. To confirm and further characterize RhCMV/TB efficacy, we performed a second larger Mtb challenge study (n=9/group; all RhCMV+ at assignment) in which we compared the same 68-1 RhCMV/TB-9 Ag vaccine used in Study 1 (group 1) with an analogous RhCMV/TB-9 Ag vaccine based on the 68-1.2 RhCMV backbone (group 2), and a single 68-1 RhCMV/TB-6 Ag vector expressing a single 6 Ag Mtb polyprotein (Ag85A; ESAT-6; Rv3407; Rv2626; Rpf A; Rpf D) (group 3)	Study: Prevention of tuberculosis in rhesus macaques by a cytomegalovirus-based vaccinePRJNA397748 • SRP115119 • All experiments • All runsshow Abstracthide AbstractRhCMV-based TB vaccines are able to elicit and maintain immune effector responses that can control Mtb at the earliest stages of infection, and the protection afforded by this vaccine can be complete, if not sterilizing. To our knowledge, this is the first demonstration of complete prevention of TB disease in Rhesus Macaques (RM) by a long-acting vaccine after highly pathogenic (Erdman strain) Mtb challenge. Overall design: To test the hypothesis whether vaccination with RhCMV/TB would elicit more effective immunity than BCG, and/or enhance the efficacy of BCG, we vaccinated 3 groups of RM (n=7/group; all naturally RhCMV-infected and therefore RhCMV infected at study assignment) with the following vaccines: 1) RhCMV/TB alone 2) CMV alone and 3)BCG + CMV. We will refere to this as Study 1. To confirm and further characterize RhCMV/TB efficacy, we performed a second larger Mtb challenge study (n=9/group; all RhCMV+ at assignment) in which we compared the same 68-1 RhCMV/TB-9 Ag vaccine used in Study 1 (group 1) with an analogous RhCMV/TB-9 Ag vaccine based on the 68-1.2 RhCMV backbone (group 2), and a single 68-1 RhCMV/TB-6 Ag vector expressing a single 6 Ag Mtb polyprotein (Ag85A; ESAT-6; Rv3407; Rv2626; Rpf A; Rpf D) (group 3)	Cytomegalovirus
SRR5920784	RhCMV-based TB vaccines are able to elicit and maintain immune effector responses that can control Mtb at the earliest stages of infection, and the protection afforded by this vaccine can be complete, if not sterilizing. To our knowledge, this is the first demonstration of complete prevention of TB disease in Rhesus Macaques (RM) by a long-acting vaccine after highly pathogenic (Erdman strain) Mtb challenge. Overall design: To test the hypothesis whether vaccination with RhCMV/TB would elicit more effective immunity than BCG, and/or enhance the efficacy of BCG, we vaccinated 3 groups of RM (n=7/group; all naturally RhCMV-infected and therefore RhCMV infected at study assignment) with the following vaccines: 1) RhCMV/TB alone 2) CMV alone and 3)BCG + CMV. We will refere to this as Study 1. To confirm and further characterize RhCMV/TB efficacy, we performed a second larger Mtb challenge study (n=9/group; all RhCMV+ at assignment) in which we compared the same 68-1 RhCMV/TB-9 Ag vaccine used in Study 1 (group 1) with an analogous RhCMV/TB-9 Ag vaccine based on the 68-1.2 RhCMV backbone (group 2), and a single 68-1 RhCMV/TB-6 Ag vector expressing a single 6 Ag Mtb polyprotein (Ag85A; ESAT-6; Rv3407; Rv2626; Rpf A; Rpf D) (group 3)	Study: Prevention of tuberculosis in rhesus macaques by a cytomegalovirus-based vaccinePRJNA397748 • SRP115119 • All experiments • All runsshow Abstracthide AbstractRhCMV-based TB vaccines are able to elicit and maintain immune effector responses that can control Mtb at the earliest stages of infection, and the protection afforded by this vaccine can be complete, if not sterilizing. To our knowledge, this is the first demonstration of complete prevention of TB disease in Rhesus Macaques (RM) by a long-acting vaccine after highly pathogenic (Erdman strain) Mtb challenge. Overall design: To test the hypothesis whether vaccination with RhCMV/TB would elicit more effective immunity than BCG, and/or enhance the efficacy of BCG, we vaccinated 3 groups of RM (n=7/group; all naturally RhCMV-infected and therefore RhCMV infected at study assignment) with the following vaccines: 1) RhCMV/TB alone 2) CMV alone and 3)BCG + CMV. We will refere to this as Study 1. To confirm and further characterize RhCMV/TB efficacy, we performed a second larger Mtb challenge study (n=9/group; all RhCMV+ at assignment) in which we compared the same 68-1 RhCMV/TB-9 Ag vaccine used in Study 1 (group 1) with an analogous RhCMV/TB-9 Ag vaccine based on the 68-1.2 RhCMV backbone (group 2), and a single 68-1 RhCMV/TB-6 Ag vector expressing a single 6 Ag Mtb polyprotein (Ag85A; ESAT-6; Rv3407; Rv2626; Rpf A; Rpf D) (group 3)	Cytomegalovirus
SRR5920785	RhCMV-based TB vaccines are able to elicit and maintain immune effector responses that can control Mtb at the earliest stages of infection, and the protection afforded by this vaccine can be complete, if not sterilizing. To our knowledge, this is the first demonstration of complete prevention of TB disease in Rhesus Macaques (RM) by a long-acting vaccine after highly pathogenic (Erdman strain) Mtb challenge. Overall design: To test the hypothesis whether vaccination with RhCMV/TB would elicit more effective immunity than BCG, and/or enhance the efficacy of BCG, we vaccinated 3 groups of RM (n=7/group; all naturally RhCMV-infected and therefore RhCMV infected at study assignment) with the following vaccines: 1) RhCMV/TB alone 2) CMV alone and 3)BCG + CMV. We will refere to this as Study 1. To confirm and further characterize RhCMV/TB efficacy, we performed a second larger Mtb challenge study (n=9/group; all RhCMV+ at assignment) in which we compared the same 68-1 RhCMV/TB-9 Ag vaccine used in Study 1 (group 1) with an analogous RhCMV/TB-9 Ag vaccine based on the 68-1.2 RhCMV backbone (group 2), and a single 68-1 RhCMV/TB-6 Ag vector expressing a single 6 Ag Mtb polyprotein (Ag85A; ESAT-6; Rv3407; Rv2626; Rpf A; Rpf D) (group 3)	Study: Prevention of tuberculosis in rhesus macaques by a cytomegalovirus-based vaccinePRJNA397748 • SRP115119 • All experiments • All runsshow Abstracthide AbstractRhCMV-based TB vaccines are able to elicit and maintain immune effector responses that can control Mtb at the earliest stages of infection, and the protection afforded by this vaccine can be complete, if not sterilizing. To our knowledge, this is the first demonstration of complete prevention of TB disease in Rhesus Macaques (RM) by a long-acting vaccine after highly pathogenic (Erdman strain) Mtb challenge. Overall design: To test the hypothesis whether vaccination with RhCMV/TB would elicit more effective immunity than BCG, and/or enhance the efficacy of BCG, we vaccinated 3 groups of RM (n=7/group; all naturally RhCMV-infected and therefore RhCMV infected at study assignment) with the following vaccines: 1) RhCMV/TB alone 2) CMV alone and 3)BCG + CMV. We will refere to this as Study 1. To confirm and further characterize RhCMV/TB efficacy, we performed a second larger Mtb challenge study (n=9/group; all RhCMV+ at assignment) in which we compared the same 68-1 RhCMV/TB-9 Ag vaccine used in Study 1 (group 1) with an analogous RhCMV/TB-9 Ag vaccine based on the 68-1.2 RhCMV backbone (group 2), and a single 68-1 RhCMV/TB-6 Ag vector expressing a single 6 Ag Mtb polyprotein (Ag85A; ESAT-6; Rv3407; Rv2626; Rpf A; Rpf D) (group 3)	Cytomegalovirus
SRR5920786	RhCMV-based TB vaccines are able to elicit and maintain immune effector responses that can control Mtb at the earliest stages of infection, and the protection afforded by this vaccine can be complete, if not sterilizing. To our knowledge, this is the first demonstration of complete prevention of TB disease in Rhesus Macaques (RM) by a long-acting vaccine after highly pathogenic (Erdman strain) Mtb challenge. Overall design: To test the hypothesis whether vaccination with RhCMV/TB would elicit more effective immunity than BCG, and/or enhance the efficacy of BCG, we vaccinated 3 groups of RM (n=7/group; all naturally RhCMV-infected and therefore RhCMV infected at study assignment) with the following vaccines: 1) RhCMV/TB alone 2) CMV alone and 3)BCG + CMV. We will refere to this as Study 1. To confirm and further characterize RhCMV/TB efficacy, we performed a second larger Mtb challenge study (n=9/group; all RhCMV+ at assignment) in which we compared the same 68-1 RhCMV/TB-9 Ag vaccine used in Study 1 (group 1) with an analogous RhCMV/TB-9 Ag vaccine based on the 68-1.2 RhCMV backbone (group 2), and a single 68-1 RhCMV/TB-6 Ag vector expressing a single 6 Ag Mtb polyprotein (Ag85A; ESAT-6; Rv3407; Rv2626; Rpf A; Rpf D) (group 3)	Study: Prevention of tuberculosis in rhesus macaques by a cytomegalovirus-based vaccinePRJNA397748 • SRP115119 • All experiments • All runsshow Abstracthide AbstractRhCMV-based TB vaccines are able to elicit and maintain immune effector responses that can control Mtb at the earliest stages of infection, and the protection afforded by this vaccine can be complete, if not sterilizing. To our knowledge, this is the first demonstration of complete prevention of TB disease in Rhesus Macaques (RM) by a long-acting vaccine after highly pathogenic (Erdman strain) Mtb challenge. Overall design: To test the hypothesis whether vaccination with RhCMV/TB would elicit more effective immunity than BCG, and/or enhance the efficacy of BCG, we vaccinated 3 groups of RM (n=7/group; all naturally RhCMV-infected and therefore RhCMV infected at study assignment) with the following vaccines: 1) RhCMV/TB alone 2) CMV alone and 3)BCG + CMV. We will refere to this as Study 1. To confirm and further characterize RhCMV/TB efficacy, we performed a second larger Mtb challenge study (n=9/group; all RhCMV+ at assignment) in which we compared the same 68-1 RhCMV/TB-9 Ag vaccine used in Study 1 (group 1) with an analogous RhCMV/TB-9 Ag vaccine based on the 68-1.2 RhCMV backbone (group 2), and a single 68-1 RhCMV/TB-6 Ag vector expressing a single 6 Ag Mtb polyprotein (Ag85A; ESAT-6; Rv3407; Rv2626; Rpf A; Rpf D) (group 3)	Cytomegalovirus
SRR5920787	RhCMV-based TB vaccines are able to elicit and maintain immune effector responses that can control Mtb at the earliest stages of infection, and the protection afforded by this vaccine can be complete, if not sterilizing. To our knowledge, this is the first demonstration of complete prevention of TB disease in Rhesus Macaques (RM) by a long-acting vaccine after highly pathogenic (Erdman strain) Mtb challenge. Overall design: To test the hypothesis whether vaccination with RhCMV/TB would elicit more effective immunity than BCG, and/or enhance the efficacy of BCG, we vaccinated 3 groups of RM (n=7/group; all naturally RhCMV-infected and therefore RhCMV infected at study assignment) with the following vaccines: 1) RhCMV/TB alone 2) CMV alone and 3)BCG + CMV. We will refere to this as Study 1. To confirm and further characterize RhCMV/TB efficacy, we performed a second larger Mtb challenge study (n=9/group; all RhCMV+ at assignment) in which we compared the same 68-1 RhCMV/TB-9 Ag vaccine used in Study 1 (group 1) with an analogous RhCMV/TB-9 Ag vaccine based on the 68-1.2 RhCMV backbone (group 2), and a single 68-1 RhCMV/TB-6 Ag vector expressing a single 6 Ag Mtb polyprotein (Ag85A; ESAT-6; Rv3407; Rv2626; Rpf A; Rpf D) (group 3)	Study: Prevention of tuberculosis in rhesus macaques by a cytomegalovirus-based vaccinePRJNA397748 • SRP115119 • All experiments • All runsshow Abstracthide AbstractRhCMV-based TB vaccines are able to elicit and maintain immune effector responses that can control Mtb at the earliest stages of infection, and the protection afforded by this vaccine can be complete, if not sterilizing. To our knowledge, this is the first demonstration of complete prevention of TB disease in Rhesus Macaques (RM) by a long-acting vaccine after highly pathogenic (Erdman strain) Mtb challenge. Overall design: To test the hypothesis whether vaccination with RhCMV/TB would elicit more effective immunity than BCG, and/or enhance the efficacy of BCG, we vaccinated 3 groups of RM (n=7/group; all naturally RhCMV-infected and therefore RhCMV infected at study assignment) with the following vaccines: 1) RhCMV/TB alone 2) CMV alone and 3)BCG + CMV. We will refere to this as Study 1. To confirm and further characterize RhCMV/TB efficacy, we performed a second larger Mtb challenge study (n=9/group; all RhCMV+ at assignment) in which we compared the same 68-1 RhCMV/TB-9 Ag vaccine used in Study 1 (group 1) with an analogous RhCMV/TB-9 Ag vaccine based on the 68-1.2 RhCMV backbone (group 2), and a single 68-1 RhCMV/TB-6 Ag vector expressing a single 6 Ag Mtb polyprotein (Ag85A; ESAT-6; Rv3407; Rv2626; Rpf A; Rpf D) (group 3)	Cytomegalovirus
SRR5920788	RhCMV-based TB vaccines are able to elicit and maintain immune effector responses that can control Mtb at the earliest stages of infection, and the protection afforded by this vaccine can be complete, if not sterilizing. To our knowledge, this is the first demonstration of complete prevention of TB disease in Rhesus Macaques (RM) by a long-acting vaccine after highly pathogenic (Erdman strain) Mtb challenge. Overall design: To test the hypothesis whether vaccination with RhCMV/TB would elicit more effective immunity than BCG, and/or enhance the efficacy of BCG, we vaccinated 3 groups of RM (n=7/group; all naturally RhCMV-infected and therefore RhCMV infected at study assignment) with the following vaccines: 1) RhCMV/TB alone 2) CMV alone and 3)BCG + CMV. We will refere to this as Study 1. To confirm and further characterize RhCMV/TB efficacy, we performed a second larger Mtb challenge study (n=9/group; all RhCMV+ at assignment) in which we compared the same 68-1 RhCMV/TB-9 Ag vaccine used in Study 1 (group 1) with an analogous RhCMV/TB-9 Ag vaccine based on the 68-1.2 RhCMV backbone (group 2), and a single 68-1 RhCMV/TB-6 Ag vector expressing a single 6 Ag Mtb polyprotein (Ag85A; ESAT-6; Rv3407; Rv2626; Rpf A; Rpf D) (group 3)	Study: Prevention of tuberculosis in rhesus macaques by a cytomegalovirus-based vaccinePRJNA397748 • SRP115119 • All experiments • All runsshow Abstracthide AbstractRhCMV-based TB vaccines are able to elicit and maintain immune effector responses that can control Mtb at the earliest stages of infection, and the protection afforded by this vaccine can be complete, if not sterilizing. To our knowledge, this is the first demonstration of complete prevention of TB disease in Rhesus Macaques (RM) by a long-acting vaccine after highly pathogenic (Erdman strain) Mtb challenge. Overall design: To test the hypothesis whether vaccination with RhCMV/TB would elicit more effective immunity than BCG, and/or enhance the efficacy of BCG, we vaccinated 3 groups of RM (n=7/group; all naturally RhCMV-infected and therefore RhCMV infected at study assignment) with the following vaccines: 1) RhCMV/TB alone 2) CMV alone and 3)BCG + CMV. We will refere to this as Study 1. To confirm and further characterize RhCMV/TB efficacy, we performed a second larger Mtb challenge study (n=9/group; all RhCMV+ at assignment) in which we compared the same 68-1 RhCMV/TB-9 Ag vaccine used in Study 1 (group 1) with an analogous RhCMV/TB-9 Ag vaccine based on the 68-1.2 RhCMV backbone (group 2), and a single 68-1 RhCMV/TB-6 Ag vector expressing a single 6 Ag Mtb polyprotein (Ag85A; ESAT-6; Rv3407; Rv2626; Rpf A; Rpf D) (group 3)	Cytomegalovirus
SRR5920789	RhCMV-based TB vaccines are able to elicit and maintain immune effector responses that can control Mtb at the earliest stages of infection, and the protection afforded by this vaccine can be complete, if not sterilizing. To our knowledge, this is the first demonstration of complete prevention of TB disease in Rhesus Macaques (RM) by a long-acting vaccine after highly pathogenic (Erdman strain) Mtb challenge. Overall design: To test the hypothesis whether vaccination with RhCMV/TB would elicit more effective immunity than BCG, and/or enhance the efficacy of BCG, we vaccinated 3 groups of RM (n=7/group; all naturally RhCMV-infected and therefore RhCMV infected at study assignment) with the following vaccines: 1) RhCMV/TB alone 2) CMV alone and 3)BCG + CMV. We will refere to this as Study 1. To confirm and further characterize RhCMV/TB efficacy, we performed a second larger Mtb challenge study (n=9/group; all RhCMV+ at assignment) in which we compared the same 68-1 RhCMV/TB-9 Ag vaccine used in Study 1 (group 1) with an analogous RhCMV/TB-9 Ag vaccine based on the 68-1.2 RhCMV backbone (group 2), and a single 68-1 RhCMV/TB-6 Ag vector expressing a single 6 Ag Mtb polyprotein (Ag85A; ESAT-6; Rv3407; Rv2626; Rpf A; Rpf D) (group 3)	Study: Prevention of tuberculosis in rhesus macaques by a cytomegalovirus-based vaccinePRJNA397748 • SRP115119 • All experiments • All runsshow Abstracthide AbstractRhCMV-based TB vaccines are able to elicit and maintain immune effector responses that can control Mtb at the earliest stages of infection, and the protection afforded by this vaccine can be complete, if not sterilizing. To our knowledge, this is the first demonstration of complete prevention of TB disease in Rhesus Macaques (RM) by a long-acting vaccine after highly pathogenic (Erdman strain) Mtb challenge. Overall design: To test the hypothesis whether vaccination with RhCMV/TB would elicit more effective immunity than BCG, and/or enhance the efficacy of BCG, we vaccinated 3 groups of RM (n=7/group; all naturally RhCMV-infected and therefore RhCMV infected at study assignment) with the following vaccines: 1) RhCMV/TB alone 2) CMV alone and 3)BCG + CMV. We will refere to this as Study 1. To confirm and further characterize RhCMV/TB efficacy, we performed a second larger Mtb challenge study (n=9/group; all RhCMV+ at assignment) in which we compared the same 68-1 RhCMV/TB-9 Ag vaccine used in Study 1 (group 1) with an analogous RhCMV/TB-9 Ag vaccine based on the 68-1.2 RhCMV backbone (group 2), and a single 68-1 RhCMV/TB-6 Ag vector expressing a single 6 Ag Mtb polyprotein (Ag85A; ESAT-6; Rv3407; Rv2626; Rpf A; Rpf D) (group 3)	Cytomegalovirus
SRR5920790	RhCMV-based TB vaccines are able to elicit and maintain immune effector responses that can control Mtb at the earliest stages of infection, and the protection afforded by this vaccine can be complete, if not sterilizing. To our knowledge, this is the first demonstration of complete prevention of TB disease in Rhesus Macaques (RM) by a long-acting vaccine after highly pathogenic (Erdman strain) Mtb challenge. Overall design: To test the hypothesis whether vaccination with RhCMV/TB would elicit more effective immunity than BCG, and/or enhance the efficacy of BCG, we vaccinated 3 groups of RM (n=7/group; all naturally RhCMV-infected and therefore RhCMV infected at study assignment) with the following vaccines: 1) RhCMV/TB alone 2) CMV alone and 3)BCG + CMV. We will refere to this as Study 1. To confirm and further characterize RhCMV/TB efficacy, we performed a second larger Mtb challenge study (n=9/group; all RhCMV+ at assignment) in which we compared the same 68-1 RhCMV/TB-9 Ag vaccine used in Study 1 (group 1) with an analogous RhCMV/TB-9 Ag vaccine based on the 68-1.2 RhCMV backbone (group 2), and a single 68-1 RhCMV/TB-6 Ag vector expressing a single 6 Ag Mtb polyprotein (Ag85A; ESAT-6; Rv3407; Rv2626; Rpf A; Rpf D) (group 3)	Study: Prevention of tuberculosis in rhesus macaques by a cytomegalovirus-based vaccinePRJNA397748 • SRP115119 • All experiments • All runsshow Abstracthide AbstractRhCMV-based TB vaccines are able to elicit and maintain immune effector responses that can control Mtb at the earliest stages of infection, and the protection afforded by this vaccine can be complete, if not sterilizing. To our knowledge, this is the first demonstration of complete prevention of TB disease in Rhesus Macaques (RM) by a long-acting vaccine after highly pathogenic (Erdman strain) Mtb challenge. Overall design: To test the hypothesis whether vaccination with RhCMV/TB would elicit more effective immunity than BCG, and/or enhance the efficacy of BCG, we vaccinated 3 groups of RM (n=7/group; all naturally RhCMV-infected and therefore RhCMV infected at study assignment) with the following vaccines: 1) RhCMV/TB alone 2) CMV alone and 3)BCG + CMV. We will refere to this as Study 1. To confirm and further characterize RhCMV/TB efficacy, we performed a second larger Mtb challenge study (n=9/group; all RhCMV+ at assignment) in which we compared the same 68-1 RhCMV/TB-9 Ag vaccine used in Study 1 (group 1) with an analogous RhCMV/TB-9 Ag vaccine based on the 68-1.2 RhCMV backbone (group 2), and a single 68-1 RhCMV/TB-6 Ag vector expressing a single 6 Ag Mtb polyprotein (Ag85A; ESAT-6; Rv3407; Rv2626; Rpf A; Rpf D) (group 3)	Cytomegalovirus
SRR5920791	RhCMV-based TB vaccines are able to elicit and maintain immune effector responses that can control Mtb at the earliest stages of infection, and the protection afforded by this vaccine can be complete, if not sterilizing. To our knowledge, this is the first demonstration of complete prevention of TB disease in Rhesus Macaques (RM) by a long-acting vaccine after highly pathogenic (Erdman strain) Mtb challenge. Overall design: To test the hypothesis whether vaccination with RhCMV/TB would elicit more effective immunity than BCG, and/or enhance the efficacy of BCG, we vaccinated 3 groups of RM (n=7/group; all naturally RhCMV-infected and therefore RhCMV infected at study assignment) with the following vaccines: 1) RhCMV/TB alone 2) CMV alone and 3)BCG + CMV. We will refere to this as Study 1. To confirm and further characterize RhCMV/TB efficacy, we performed a second larger Mtb challenge study (n=9/group; all RhCMV+ at assignment) in which we compared the same 68-1 RhCMV/TB-9 Ag vaccine used in Study 1 (group 1) with an analogous RhCMV/TB-9 Ag vaccine based on the 68-1.2 RhCMV backbone (group 2), and a single 68-1 RhCMV/TB-6 Ag vector expressing a single 6 Ag Mtb polyprotein (Ag85A; ESAT-6; Rv3407; Rv2626; Rpf A; Rpf D) (group 3)	Study: Prevention of tuberculosis in rhesus macaques by a cytomegalovirus-based vaccinePRJNA397748 • SRP115119 • All experiments • All runsshow Abstracthide AbstractRhCMV-based TB vaccines are able to elicit and maintain immune effector responses that can control Mtb at the earliest stages of infection, and the protection afforded by this vaccine can be complete, if not sterilizing. To our knowledge, this is the first demonstration of complete prevention of TB disease in Rhesus Macaques (RM) by a long-acting vaccine after highly pathogenic (Erdman strain) Mtb challenge. Overall design: To test the hypothesis whether vaccination with RhCMV/TB would elicit more effective immunity than BCG, and/or enhance the efficacy of BCG, we vaccinated 3 groups of RM (n=7/group; all naturally RhCMV-infected and therefore RhCMV infected at study assignment) with the following vaccines: 1) RhCMV/TB alone 2) CMV alone and 3)BCG + CMV. We will refere to this as Study 1. To confirm and further characterize RhCMV/TB efficacy, we performed a second larger Mtb challenge study (n=9/group; all RhCMV+ at assignment) in which we compared the same 68-1 RhCMV/TB-9 Ag vaccine used in Study 1 (group 1) with an analogous RhCMV/TB-9 Ag vaccine based on the 68-1.2 RhCMV backbone (group 2), and a single 68-1 RhCMV/TB-6 Ag vector expressing a single 6 Ag Mtb polyprotein (Ag85A; ESAT-6; Rv3407; Rv2626; Rpf A; Rpf D) (group 3)	Cytomegalovirus
SRR5920792	RhCMV-based TB vaccines are able to elicit and maintain immune effector responses that can control Mtb at the earliest stages of infection, and the protection afforded by this vaccine can be complete, if not sterilizing. To our knowledge, this is the first demonstration of complete prevention of TB disease in Rhesus Macaques (RM) by a long-acting vaccine after highly pathogenic (Erdman strain) Mtb challenge. Overall design: To test the hypothesis whether vaccination with RhCMV/TB would elicit more effective immunity than BCG, and/or enhance the efficacy of BCG, we vaccinated 3 groups of RM (n=7/group; all naturally RhCMV-infected and therefore RhCMV infected at study assignment) with the following vaccines: 1) RhCMV/TB alone 2) CMV alone and 3)BCG + CMV. We will refere to this as Study 1. To confirm and further characterize RhCMV/TB efficacy, we performed a second larger Mtb challenge study (n=9/group; all RhCMV+ at assignment) in which we compared the same 68-1 RhCMV/TB-9 Ag vaccine used in Study 1 (group 1) with an analogous RhCMV/TB-9 Ag vaccine based on the 68-1.2 RhCMV backbone (group 2), and a single 68-1 RhCMV/TB-6 Ag vector expressing a single 6 Ag Mtb polyprotein (Ag85A; ESAT-6; Rv3407; Rv2626; Rpf A; Rpf D) (group 3)	Study: Prevention of tuberculosis in rhesus macaques by a cytomegalovirus-based vaccinePRJNA397748 • SRP115119 • All experiments • All runsshow Abstracthide AbstractRhCMV-based TB vaccines are able to elicit and maintain immune effector responses that can control Mtb at the earliest stages of infection, and the protection afforded by this vaccine can be complete, if not sterilizing. To our knowledge, this is the first demonstration of complete prevention of TB disease in Rhesus Macaques (RM) by a long-acting vaccine after highly pathogenic (Erdman strain) Mtb challenge. Overall design: To test the hypothesis whether vaccination with RhCMV/TB would elicit more effective immunity than BCG, and/or enhance the efficacy of BCG, we vaccinated 3 groups of RM (n=7/group; all naturally RhCMV-infected and therefore RhCMV infected at study assignment) with the following vaccines: 1) RhCMV/TB alone 2) CMV alone and 3)BCG + CMV. We will refere to this as Study 1. To confirm and further characterize RhCMV/TB efficacy, we performed a second larger Mtb challenge study (n=9/group; all RhCMV+ at assignment) in which we compared the same 68-1 RhCMV/TB-9 Ag vaccine used in Study 1 (group 1) with an analogous RhCMV/TB-9 Ag vaccine based on the 68-1.2 RhCMV backbone (group 2), and a single 68-1 RhCMV/TB-6 Ag vector expressing a single 6 Ag Mtb polyprotein (Ag85A; ESAT-6; Rv3407; Rv2626; Rpf A; Rpf D) (group 3)	Cytomegalovirus
SRR5920793	RhCMV-based TB vaccines are able to elicit and maintain immune effector responses that can control Mtb at the earliest stages of infection, and the protection afforded by this vaccine can be complete, if not sterilizing. To our knowledge, this is the first demonstration of complete prevention of TB disease in Rhesus Macaques (RM) by a long-acting vaccine after highly pathogenic (Erdman strain) Mtb challenge. Overall design: To test the hypothesis whether vaccination with RhCMV/TB would elicit more effective immunity than BCG, and/or enhance the efficacy of BCG, we vaccinated 3 groups of RM (n=7/group; all naturally RhCMV-infected and therefore RhCMV infected at study assignment) with the following vaccines: 1) RhCMV/TB alone 2) CMV alone and 3)BCG + CMV. We will refere to this as Study 1. To confirm and further characterize RhCMV/TB efficacy, we performed a second larger Mtb challenge study (n=9/group; all RhCMV+ at assignment) in which we compared the same 68-1 RhCMV/TB-9 Ag vaccine used in Study 1 (group 1) with an analogous RhCMV/TB-9 Ag vaccine based on the 68-1.2 RhCMV backbone (group 2), and a single 68-1 RhCMV/TB-6 Ag vector expressing a single 6 Ag Mtb polyprotein (Ag85A; ESAT-6; Rv3407; Rv2626; Rpf A; Rpf D) (group 3)	Study: Prevention of tuberculosis in rhesus macaques by a cytomegalovirus-based vaccinePRJNA397748 • SRP115119 • All experiments • All runsshow Abstracthide AbstractRhCMV-based TB vaccines are able to elicit and maintain immune effector responses that can control Mtb at the earliest stages of infection, and the protection afforded by this vaccine can be complete, if not sterilizing. To our knowledge, this is the first demonstration of complete prevention of TB disease in Rhesus Macaques (RM) by a long-acting vaccine after highly pathogenic (Erdman strain) Mtb challenge. Overall design: To test the hypothesis whether vaccination with RhCMV/TB would elicit more effective immunity than BCG, and/or enhance the efficacy of BCG, we vaccinated 3 groups of RM (n=7/group; all naturally RhCMV-infected and therefore RhCMV infected at study assignment) with the following vaccines: 1) RhCMV/TB alone 2) CMV alone and 3)BCG + CMV. We will refere to this as Study 1. To confirm and further characterize RhCMV/TB efficacy, we performed a second larger Mtb challenge study (n=9/group; all RhCMV+ at assignment) in which we compared the same 68-1 RhCMV/TB-9 Ag vaccine used in Study 1 (group 1) with an analogous RhCMV/TB-9 Ag vaccine based on the 68-1.2 RhCMV backbone (group 2), and a single 68-1 RhCMV/TB-6 Ag vector expressing a single 6 Ag Mtb polyprotein (Ag85A; ESAT-6; Rv3407; Rv2626; Rpf A; Rpf D) (group 3)	Cytomegalovirus
SRR5920794	RhCMV-based TB vaccines are able to elicit and maintain immune effector responses that can control Mtb at the earliest stages of infection, and the protection afforded by this vaccine can be complete, if not sterilizing. To our knowledge, this is the first demonstration of complete prevention of TB disease in Rhesus Macaques (RM) by a long-acting vaccine after highly pathogenic (Erdman strain) Mtb challenge. Overall design: To test the hypothesis whether vaccination with RhCMV/TB would elicit more effective immunity than BCG, and/or enhance the efficacy of BCG, we vaccinated 3 groups of RM (n=7/group; all naturally RhCMV-infected and therefore RhCMV infected at study assignment) with the following vaccines: 1) RhCMV/TB alone 2) CMV alone and 3)BCG + CMV. We will refere to this as Study 1. To confirm and further characterize RhCMV/TB efficacy, we performed a second larger Mtb challenge study (n=9/group; all RhCMV+ at assignment) in which we compared the same 68-1 RhCMV/TB-9 Ag vaccine used in Study 1 (group 1) with an analogous RhCMV/TB-9 Ag vaccine based on the 68-1.2 RhCMV backbone (group 2), and a single 68-1 RhCMV/TB-6 Ag vector expressing a single 6 Ag Mtb polyprotein (Ag85A; ESAT-6; Rv3407; Rv2626; Rpf A; Rpf D) (group 3)	Study: Prevention of tuberculosis in rhesus macaques by a cytomegalovirus-based vaccinePRJNA397748 • SRP115119 • All experiments • All runsshow Abstracthide AbstractRhCMV-based TB vaccines are able to elicit and maintain immune effector responses that can control Mtb at the earliest stages of infection, and the protection afforded by this vaccine can be complete, if not sterilizing. To our knowledge, this is the first demonstration of complete prevention of TB disease in Rhesus Macaques (RM) by a long-acting vaccine after highly pathogenic (Erdman strain) Mtb challenge. Overall design: To test the hypothesis whether vaccination with RhCMV/TB would elicit more effective immunity than BCG, and/or enhance the efficacy of BCG, we vaccinated 3 groups of RM (n=7/group; all naturally RhCMV-infected and therefore RhCMV infected at study assignment) with the following vaccines: 1) RhCMV/TB alone 2) CMV alone and 3)BCG + CMV. We will refere to this as Study 1. To confirm and further characterize RhCMV/TB efficacy, we performed a second larger Mtb challenge study (n=9/group; all RhCMV+ at assignment) in which we compared the same 68-1 RhCMV/TB-9 Ag vaccine used in Study 1 (group 1) with an analogous RhCMV/TB-9 Ag vaccine based on the 68-1.2 RhCMV backbone (group 2), and a single 68-1 RhCMV/TB-6 Ag vector expressing a single 6 Ag Mtb polyprotein (Ag85A; ESAT-6; Rv3407; Rv2626; Rpf A; Rpf D) (group 3)	Cytomegalovirus
SRR5920795	RhCMV-based TB vaccines are able to elicit and maintain immune effector responses that can control Mtb at the earliest stages of infection, and the protection afforded by this vaccine can be complete, if not sterilizing. To our knowledge, this is the first demonstration of complete prevention of TB disease in Rhesus Macaques (RM) by a long-acting vaccine after highly pathogenic (Erdman strain) Mtb challenge. Overall design: To test the hypothesis whether vaccination with RhCMV/TB would elicit more effective immunity than BCG, and/or enhance the efficacy of BCG, we vaccinated 3 groups of RM (n=7/group; all naturally RhCMV-infected and therefore RhCMV infected at study assignment) with the following vaccines: 1) RhCMV/TB alone 2) CMV alone and 3)BCG + CMV. We will refere to this as Study 1. To confirm and further characterize RhCMV/TB efficacy, we performed a second larger Mtb challenge study (n=9/group; all RhCMV+ at assignment) in which we compared the same 68-1 RhCMV/TB-9 Ag vaccine used in Study 1 (group 1) with an analogous RhCMV/TB-9 Ag vaccine based on the 68-1.2 RhCMV backbone (group 2), and a single 68-1 RhCMV/TB-6 Ag vector expressing a single 6 Ag Mtb polyprotein (Ag85A; ESAT-6; Rv3407; Rv2626; Rpf A; Rpf D) (group 3)	Study: Prevention of tuberculosis in rhesus macaques by a cytomegalovirus-based vaccinePRJNA397748 • SRP115119 • All experiments • All runsshow Abstracthide AbstractRhCMV-based TB vaccines are able to elicit and maintain immune effector responses that can control Mtb at the earliest stages of infection, and the protection afforded by this vaccine can be complete, if not sterilizing. To our knowledge, this is the first demonstration of complete prevention of TB disease in Rhesus Macaques (RM) by a long-acting vaccine after highly pathogenic (Erdman strain) Mtb challenge. Overall design: To test the hypothesis whether vaccination with RhCMV/TB would elicit more effective immunity than BCG, and/or enhance the efficacy of BCG, we vaccinated 3 groups of RM (n=7/group; all naturally RhCMV-infected and therefore RhCMV infected at study assignment) with the following vaccines: 1) RhCMV/TB alone 2) CMV alone and 3)BCG + CMV. We will refere to this as Study 1. To confirm and further characterize RhCMV/TB efficacy, we performed a second larger Mtb challenge study (n=9/group; all RhCMV+ at assignment) in which we compared the same 68-1 RhCMV/TB-9 Ag vaccine used in Study 1 (group 1) with an analogous RhCMV/TB-9 Ag vaccine based on the 68-1.2 RhCMV backbone (group 2), and a single 68-1 RhCMV/TB-6 Ag vector expressing a single 6 Ag Mtb polyprotein (Ag85A; ESAT-6; Rv3407; Rv2626; Rpf A; Rpf D) (group 3)	Cytomegalovirus
SRR5920796	RhCMV-based TB vaccines are able to elicit and maintain immune effector responses that can control Mtb at the earliest stages of infection, and the protection afforded by this vaccine can be complete, if not sterilizing. To our knowledge, this is the first demonstration of complete prevention of TB disease in Rhesus Macaques (RM) by a long-acting vaccine after highly pathogenic (Erdman strain) Mtb challenge. Overall design: To test the hypothesis whether vaccination with RhCMV/TB would elicit more effective immunity than BCG, and/or enhance the efficacy of BCG, we vaccinated 3 groups of RM (n=7/group; all naturally RhCMV-infected and therefore RhCMV infected at study assignment) with the following vaccines: 1) RhCMV/TB alone 2) CMV alone and 3)BCG + CMV. We will refere to this as Study 1. To confirm and further characterize RhCMV/TB efficacy, we performed a second larger Mtb challenge study (n=9/group; all RhCMV+ at assignment) in which we compared the same 68-1 RhCMV/TB-9 Ag vaccine used in Study 1 (group 1) with an analogous RhCMV/TB-9 Ag vaccine based on the 68-1.2 RhCMV backbone (group 2), and a single 68-1 RhCMV/TB-6 Ag vector expressing a single 6 Ag Mtb polyprotein (Ag85A; ESAT-6; Rv3407; Rv2626; Rpf A; Rpf D) (group 3)	Study: Prevention of tuberculosis in rhesus macaques by a cytomegalovirus-based vaccinePRJNA397748 • SRP115119 • All experiments • All runsshow Abstracthide AbstractRhCMV-based TB vaccines are able to elicit and maintain immune effector responses that can control Mtb at the earliest stages of infection, and the protection afforded by this vaccine can be complete, if not sterilizing. To our knowledge, this is the first demonstration of complete prevention of TB disease in Rhesus Macaques (RM) by a long-acting vaccine after highly pathogenic (Erdman strain) Mtb challenge. Overall design: To test the hypothesis whether vaccination with RhCMV/TB would elicit more effective immunity than BCG, and/or enhance the efficacy of BCG, we vaccinated 3 groups of RM (n=7/group; all naturally RhCMV-infected and therefore RhCMV infected at study assignment) with the following vaccines: 1) RhCMV/TB alone 2) CMV alone and 3)BCG + CMV. We will refere to this as Study 1. To confirm and further characterize RhCMV/TB efficacy, we performed a second larger Mtb challenge study (n=9/group; all RhCMV+ at assignment) in which we compared the same 68-1 RhCMV/TB-9 Ag vaccine used in Study 1 (group 1) with an analogous RhCMV/TB-9 Ag vaccine based on the 68-1.2 RhCMV backbone (group 2), and a single 68-1 RhCMV/TB-6 Ag vector expressing a single 6 Ag Mtb polyprotein (Ag85A; ESAT-6; Rv3407; Rv2626; Rpf A; Rpf D) (group 3)	Cytomegalovirus
SRR5920797	RhCMV-based TB vaccines are able to elicit and maintain immune effector responses that can control Mtb at the earliest stages of infection, and the protection afforded by this vaccine can be complete, if not sterilizing. To our knowledge, this is the first demonstration of complete prevention of TB disease in Rhesus Macaques (RM) by a long-acting vaccine after highly pathogenic (Erdman strain) Mtb challenge. Overall design: To test the hypothesis whether vaccination with RhCMV/TB would elicit more effective immunity than BCG, and/or enhance the efficacy of BCG, we vaccinated 3 groups of RM (n=7/group; all naturally RhCMV-infected and therefore RhCMV infected at study assignment) with the following vaccines: 1) RhCMV/TB alone 2) CMV alone and 3)BCG + CMV. We will refere to this as Study 1. To confirm and further characterize RhCMV/TB efficacy, we performed a second larger Mtb challenge study (n=9/group; all RhCMV+ at assignment) in which we compared the same 68-1 RhCMV/TB-9 Ag vaccine used in Study 1 (group 1) with an analogous RhCMV/TB-9 Ag vaccine based on the 68-1.2 RhCMV backbone (group 2), and a single 68-1 RhCMV/TB-6 Ag vector expressing a single 6 Ag Mtb polyprotein (Ag85A; ESAT-6; Rv3407; Rv2626; Rpf A; Rpf D) (group 3)	Study: Prevention of tuberculosis in rhesus macaques by a cytomegalovirus-based vaccinePRJNA397748 • SRP115119 • All experiments • All runsshow Abstracthide AbstractRhCMV-based TB vaccines are able to elicit and maintain immune effector responses that can control Mtb at the earliest stages of infection, and the protection afforded by this vaccine can be complete, if not sterilizing. To our knowledge, this is the first demonstration of complete prevention of TB disease in Rhesus Macaques (RM) by a long-acting vaccine after highly pathogenic (Erdman strain) Mtb challenge. Overall design: To test the hypothesis whether vaccination with RhCMV/TB would elicit more effective immunity than BCG, and/or enhance the efficacy of BCG, we vaccinated 3 groups of RM (n=7/group; all naturally RhCMV-infected and therefore RhCMV infected at study assignment) with the following vaccines: 1) RhCMV/TB alone 2) CMV alone and 3)BCG + CMV. We will refere to this as Study 1. To confirm and further characterize RhCMV/TB efficacy, we performed a second larger Mtb challenge study (n=9/group; all RhCMV+ at assignment) in which we compared the same 68-1 RhCMV/TB-9 Ag vaccine used in Study 1 (group 1) with an analogous RhCMV/TB-9 Ag vaccine based on the 68-1.2 RhCMV backbone (group 2), and a single 68-1 RhCMV/TB-6 Ag vector expressing a single 6 Ag Mtb polyprotein (Ag85A; ESAT-6; Rv3407; Rv2626; Rpf A; Rpf D) (group 3)	Cytomegalovirus
SRR5920798	RhCMV-based TB vaccines are able to elicit and maintain immune effector responses that can control Mtb at the earliest stages of infection, and the protection afforded by this vaccine can be complete, if not sterilizing. To our knowledge, this is the first demonstration of complete prevention of TB disease in Rhesus Macaques (RM) by a long-acting vaccine after highly pathogenic (Erdman strain) Mtb challenge. Overall design: To test the hypothesis whether vaccination with RhCMV/TB would elicit more effective immunity than BCG, and/or enhance the efficacy of BCG, we vaccinated 3 groups of RM (n=7/group; all naturally RhCMV-infected and therefore RhCMV infected at study assignment) with the following vaccines: 1) RhCMV/TB alone 2) CMV alone and 3)BCG + CMV. We will refere to this as Study 1. To confirm and further characterize RhCMV/TB efficacy, we performed a second larger Mtb challenge study (n=9/group; all RhCMV+ at assignment) in which we compared the same 68-1 RhCMV/TB-9 Ag vaccine used in Study 1 (group 1) with an analogous RhCMV/TB-9 Ag vaccine based on the 68-1.2 RhCMV backbone (group 2), and a single 68-1 RhCMV/TB-6 Ag vector expressing a single 6 Ag Mtb polyprotein (Ag85A; ESAT-6; Rv3407; Rv2626; Rpf A; Rpf D) (group 3)	Study: Prevention of tuberculosis in rhesus macaques by a cytomegalovirus-based vaccinePRJNA397748 • SRP115119 • All experiments • All runsshow Abstracthide AbstractRhCMV-based TB vaccines are able to elicit and maintain immune effector responses that can control Mtb at the earliest stages of infection, and the protection afforded by this vaccine can be complete, if not sterilizing. To our knowledge, this is the first demonstration of complete prevention of TB disease in Rhesus Macaques (RM) by a long-acting vaccine after highly pathogenic (Erdman strain) Mtb challenge. Overall design: To test the hypothesis whether vaccination with RhCMV/TB would elicit more effective immunity than BCG, and/or enhance the efficacy of BCG, we vaccinated 3 groups of RM (n=7/group; all naturally RhCMV-infected and therefore RhCMV infected at study assignment) with the following vaccines: 1) RhCMV/TB alone 2) CMV alone and 3)BCG + CMV. We will refere to this as Study 1. To confirm and further characterize RhCMV/TB efficacy, we performed a second larger Mtb challenge study (n=9/group; all RhCMV+ at assignment) in which we compared the same 68-1 RhCMV/TB-9 Ag vaccine used in Study 1 (group 1) with an analogous RhCMV/TB-9 Ag vaccine based on the 68-1.2 RhCMV backbone (group 2), and a single 68-1 RhCMV/TB-6 Ag vector expressing a single 6 Ag Mtb polyprotein (Ag85A; ESAT-6; Rv3407; Rv2626; Rpf A; Rpf D) (group 3)	Cytomegalovirus
SRR5920799	RhCMV-based TB vaccines are able to elicit and maintain immune effector responses that can control Mtb at the earliest stages of infection, and the protection afforded by this vaccine can be complete, if not sterilizing. To our knowledge, this is the first demonstration of complete prevention of TB disease in Rhesus Macaques (RM) by a long-acting vaccine after highly pathogenic (Erdman strain) Mtb challenge. Overall design: To test the hypothesis whether vaccination with RhCMV/TB would elicit more effective immunity than BCG, and/or enhance the efficacy of BCG, we vaccinated 3 groups of RM (n=7/group; all naturally RhCMV-infected and therefore RhCMV infected at study assignment) with the following vaccines: 1) RhCMV/TB alone 2) CMV alone and 3)BCG + CMV. We will refere to this as Study 1. To confirm and further characterize RhCMV/TB efficacy, we performed a second larger Mtb challenge study (n=9/group; all RhCMV+ at assignment) in which we compared the same 68-1 RhCMV/TB-9 Ag vaccine used in Study 1 (group 1) with an analogous RhCMV/TB-9 Ag vaccine based on the 68-1.2 RhCMV backbone (group 2), and a single 68-1 RhCMV/TB-6 Ag vector expressing a single 6 Ag Mtb polyprotein (Ag85A; ESAT-6; Rv3407; Rv2626; Rpf A; Rpf D) (group 3)	Study: Prevention of tuberculosis in rhesus macaques by a cytomegalovirus-based vaccinePRJNA397748 • SRP115119 • All experiments • All runsshow Abstracthide AbstractRhCMV-based TB vaccines are able to elicit and maintain immune effector responses that can control Mtb at the earliest stages of infection, and the protection afforded by this vaccine can be complete, if not sterilizing. To our knowledge, this is the first demonstration of complete prevention of TB disease in Rhesus Macaques (RM) by a long-acting vaccine after highly pathogenic (Erdman strain) Mtb challenge. Overall design: To test the hypothesis whether vaccination with RhCMV/TB would elicit more effective immunity than BCG, and/or enhance the efficacy of BCG, we vaccinated 3 groups of RM (n=7/group; all naturally RhCMV-infected and therefore RhCMV infected at study assignment) with the following vaccines: 1) RhCMV/TB alone 2) CMV alone and 3)BCG + CMV. We will refere to this as Study 1. To confirm and further characterize RhCMV/TB efficacy, we performed a second larger Mtb challenge study (n=9/group; all RhCMV+ at assignment) in which we compared the same 68-1 RhCMV/TB-9 Ag vaccine used in Study 1 (group 1) with an analogous RhCMV/TB-9 Ag vaccine based on the 68-1.2 RhCMV backbone (group 2), and a single 68-1 RhCMV/TB-6 Ag vector expressing a single 6 Ag Mtb polyprotein (Ag85A; ESAT-6; Rv3407; Rv2626; Rpf A; Rpf D) (group 3)	Cytomegalovirus
SRR5920800	RhCMV-based TB vaccines are able to elicit and maintain immune effector responses that can control Mtb at the earliest stages of infection, and the protection afforded by this vaccine can be complete, if not sterilizing. To our knowledge, this is the first demonstration of complete prevention of TB disease in Rhesus Macaques (RM) by a long-acting vaccine after highly pathogenic (Erdman strain) Mtb challenge. Overall design: To test the hypothesis whether vaccination with RhCMV/TB would elicit more effective immunity than BCG, and/or enhance the efficacy of BCG, we vaccinated 3 groups of RM (n=7/group; all naturally RhCMV-infected and therefore RhCMV infected at study assignment) with the following vaccines: 1) RhCMV/TB alone 2) CMV alone and 3)BCG + CMV. We will refere to this as Study 1. To confirm and further characterize RhCMV/TB efficacy, we performed a second larger Mtb challenge study (n=9/group; all RhCMV+ at assignment) in which we compared the same 68-1 RhCMV/TB-9 Ag vaccine used in Study 1 (group 1) with an analogous RhCMV/TB-9 Ag vaccine based on the 68-1.2 RhCMV backbone (group 2), and a single 68-1 RhCMV/TB-6 Ag vector expressing a single 6 Ag Mtb polyprotein (Ag85A; ESAT-6; Rv3407; Rv2626; Rpf A; Rpf D) (group 3)	Study: Prevention of tuberculosis in rhesus macaques by a cytomegalovirus-based vaccinePRJNA397748 • SRP115119 • All experiments • All runsshow Abstracthide AbstractRhCMV-based TB vaccines are able to elicit and maintain immune effector responses that can control Mtb at the earliest stages of infection, and the protection afforded by this vaccine can be complete, if not sterilizing. To our knowledge, this is the first demonstration of complete prevention of TB disease in Rhesus Macaques (RM) by a long-acting vaccine after highly pathogenic (Erdman strain) Mtb challenge. Overall design: To test the hypothesis whether vaccination with RhCMV/TB would elicit more effective immunity than BCG, and/or enhance the efficacy of BCG, we vaccinated 3 groups of RM (n=7/group; all naturally RhCMV-infected and therefore RhCMV infected at study assignment) with the following vaccines: 1) RhCMV/TB alone 2) CMV alone and 3)BCG + CMV. We will refere to this as Study 1. To confirm and further characterize RhCMV/TB efficacy, we performed a second larger Mtb challenge study (n=9/group; all RhCMV+ at assignment) in which we compared the same 68-1 RhCMV/TB-9 Ag vaccine used in Study 1 (group 1) with an analogous RhCMV/TB-9 Ag vaccine based on the 68-1.2 RhCMV backbone (group 2), and a single 68-1 RhCMV/TB-6 Ag vector expressing a single 6 Ag Mtb polyprotein (Ag85A; ESAT-6; Rv3407; Rv2626; Rpf A; Rpf D) (group 3)	Cytomegalovirus
SRR5920801	RhCMV-based TB vaccines are able to elicit and maintain immune effector responses that can control Mtb at the earliest stages of infection, and the protection afforded by this vaccine can be complete, if not sterilizing. To our knowledge, this is the first demonstration of complete prevention of TB disease in Rhesus Macaques (RM) by a long-acting vaccine after highly pathogenic (Erdman strain) Mtb challenge. Overall design: To test the hypothesis whether vaccination with RhCMV/TB would elicit more effective immunity than BCG, and/or enhance the efficacy of BCG, we vaccinated 3 groups of RM (n=7/group; all naturally RhCMV-infected and therefore RhCMV infected at study assignment) with the following vaccines: 1) RhCMV/TB alone 2) CMV alone and 3)BCG + CMV. We will refere to this as Study 1. To confirm and further characterize RhCMV/TB efficacy, we performed a second larger Mtb challenge study (n=9/group; all RhCMV+ at assignment) in which we compared the same 68-1 RhCMV/TB-9 Ag vaccine used in Study 1 (group 1) with an analogous RhCMV/TB-9 Ag vaccine based on the 68-1.2 RhCMV backbone (group 2), and a single 68-1 RhCMV/TB-6 Ag vector expressing a single 6 Ag Mtb polyprotein (Ag85A; ESAT-6; Rv3407; Rv2626; Rpf A; Rpf D) (group 3)	Study: Prevention of tuberculosis in rhesus macaques by a cytomegalovirus-based vaccinePRJNA397748 • SRP115119 • All experiments • All runsshow Abstracthide AbstractRhCMV-based TB vaccines are able to elicit and maintain immune effector responses that can control Mtb at the earliest stages of infection, and the protection afforded by this vaccine can be complete, if not sterilizing. To our knowledge, this is the first demonstration of complete prevention of TB disease in Rhesus Macaques (RM) by a long-acting vaccine after highly pathogenic (Erdman strain) Mtb challenge. Overall design: To test the hypothesis whether vaccination with RhCMV/TB would elicit more effective immunity than BCG, and/or enhance the efficacy of BCG, we vaccinated 3 groups of RM (n=7/group; all naturally RhCMV-infected and therefore RhCMV infected at study assignment) with the following vaccines: 1) RhCMV/TB alone 2) CMV alone and 3)BCG + CMV. We will refere to this as Study 1. To confirm and further characterize RhCMV/TB efficacy, we performed a second larger Mtb challenge study (n=9/group; all RhCMV+ at assignment) in which we compared the same 68-1 RhCMV/TB-9 Ag vaccine used in Study 1 (group 1) with an analogous RhCMV/TB-9 Ag vaccine based on the 68-1.2 RhCMV backbone (group 2), and a single 68-1 RhCMV/TB-6 Ag vector expressing a single 6 Ag Mtb polyprotein (Ag85A; ESAT-6; Rv3407; Rv2626; Rpf A; Rpf D) (group 3)	Cytomegalovirus
SRR5920802	RhCMV-based TB vaccines are able to elicit and maintain immune effector responses that can control Mtb at the earliest stages of infection, and the protection afforded by this vaccine can be complete, if not sterilizing. To our knowledge, this is the first demonstration of complete prevention of TB disease in Rhesus Macaques (RM) by a long-acting vaccine after highly pathogenic (Erdman strain) Mtb challenge. Overall design: To test the hypothesis whether vaccination with RhCMV/TB would elicit more effective immunity than BCG, and/or enhance the efficacy of BCG, we vaccinated 3 groups of RM (n=7/group; all naturally RhCMV-infected and therefore RhCMV infected at study assignment) with the following vaccines: 1) RhCMV/TB alone 2) CMV alone and 3)BCG + CMV. We will refere to this as Study 1. To confirm and further characterize RhCMV/TB efficacy, we performed a second larger Mtb challenge study (n=9/group; all RhCMV+ at assignment) in which we compared the same 68-1 RhCMV/TB-9 Ag vaccine used in Study 1 (group 1) with an analogous RhCMV/TB-9 Ag vaccine based on the 68-1.2 RhCMV backbone (group 2), and a single 68-1 RhCMV/TB-6 Ag vector expressing a single 6 Ag Mtb polyprotein (Ag85A; ESAT-6; Rv3407; Rv2626; Rpf A; Rpf D) (group 3)	Study: Prevention of tuberculosis in rhesus macaques by a cytomegalovirus-based vaccinePRJNA397748 • SRP115119 • All experiments • All runsshow Abstracthide AbstractRhCMV-based TB vaccines are able to elicit and maintain immune effector responses that can control Mtb at the earliest stages of infection, and the protection afforded by this vaccine can be complete, if not sterilizing. To our knowledge, this is the first demonstration of complete prevention of TB disease in Rhesus Macaques (RM) by a long-acting vaccine after highly pathogenic (Erdman strain) Mtb challenge. Overall design: To test the hypothesis whether vaccination with RhCMV/TB would elicit more effective immunity than BCG, and/or enhance the efficacy of BCG, we vaccinated 3 groups of RM (n=7/group; all naturally RhCMV-infected and therefore RhCMV infected at study assignment) with the following vaccines: 1) RhCMV/TB alone 2) CMV alone and 3)BCG + CMV. We will refere to this as Study 1. To confirm and further characterize RhCMV/TB efficacy, we performed a second larger Mtb challenge study (n=9/group; all RhCMV+ at assignment) in which we compared the same 68-1 RhCMV/TB-9 Ag vaccine used in Study 1 (group 1) with an analogous RhCMV/TB-9 Ag vaccine based on the 68-1.2 RhCMV backbone (group 2), and a single 68-1 RhCMV/TB-6 Ag vector expressing a single 6 Ag Mtb polyprotein (Ag85A; ESAT-6; Rv3407; Rv2626; Rpf A; Rpf D) (group 3)	Cytomegalovirus
SRR5920803	RhCMV-based TB vaccines are able to elicit and maintain immune effector responses that can control Mtb at the earliest stages of infection, and the protection afforded by this vaccine can be complete, if not sterilizing. To our knowledge, this is the first demonstration of complete prevention of TB disease in Rhesus Macaques (RM) by a long-acting vaccine after highly pathogenic (Erdman strain) Mtb challenge. Overall design: To test the hypothesis whether vaccination with RhCMV/TB would elicit more effective immunity than BCG, and/or enhance the efficacy of BCG, we vaccinated 3 groups of RM (n=7/group; all naturally RhCMV-infected and therefore RhCMV infected at study assignment) with the following vaccines: 1) RhCMV/TB alone 2) CMV alone and 3)BCG + CMV. We will refere to this as Study 1. To confirm and further characterize RhCMV/TB efficacy, we performed a second larger Mtb challenge study (n=9/group; all RhCMV+ at assignment) in which we compared the same 68-1 RhCMV/TB-9 Ag vaccine used in Study 1 (group 1) with an analogous RhCMV/TB-9 Ag vaccine based on the 68-1.2 RhCMV backbone (group 2), and a single 68-1 RhCMV/TB-6 Ag vector expressing a single 6 Ag Mtb polyprotein (Ag85A; ESAT-6; Rv3407; Rv2626; Rpf A; Rpf D) (group 3)	Study: Prevention of tuberculosis in rhesus macaques by a cytomegalovirus-based vaccinePRJNA397748 • SRP115119 • All experiments • All runsshow Abstracthide AbstractRhCMV-based TB vaccines are able to elicit and maintain immune effector responses that can control Mtb at the earliest stages of infection, and the protection afforded by this vaccine can be complete, if not sterilizing. To our knowledge, this is the first demonstration of complete prevention of TB disease in Rhesus Macaques (RM) by a long-acting vaccine after highly pathogenic (Erdman strain) Mtb challenge. Overall design: To test the hypothesis whether vaccination with RhCMV/TB would elicit more effective immunity than BCG, and/or enhance the efficacy of BCG, we vaccinated 3 groups of RM (n=7/group; all naturally RhCMV-infected and therefore RhCMV infected at study assignment) with the following vaccines: 1) RhCMV/TB alone 2) CMV alone and 3)BCG + CMV. We will refere to this as Study 1. To confirm and further characterize RhCMV/TB efficacy, we performed a second larger Mtb challenge study (n=9/group; all RhCMV+ at assignment) in which we compared the same 68-1 RhCMV/TB-9 Ag vaccine used in Study 1 (group 1) with an analogous RhCMV/TB-9 Ag vaccine based on the 68-1.2 RhCMV backbone (group 2), and a single 68-1 RhCMV/TB-6 Ag vector expressing a single 6 Ag Mtb polyprotein (Ag85A; ESAT-6; Rv3407; Rv2626; Rpf A; Rpf D) (group 3)	Cytomegalovirus
SRR5920804	RhCMV-based TB vaccines are able to elicit and maintain immune effector responses that can control Mtb at the earliest stages of infection, and the protection afforded by this vaccine can be complete, if not sterilizing. To our knowledge, this is the first demonstration of complete prevention of TB disease in Rhesus Macaques (RM) by a long-acting vaccine after highly pathogenic (Erdman strain) Mtb challenge. Overall design: To test the hypothesis whether vaccination with RhCMV/TB would elicit more effective immunity than BCG, and/or enhance the efficacy of BCG, we vaccinated 3 groups of RM (n=7/group; all naturally RhCMV-infected and therefore RhCMV infected at study assignment) with the following vaccines: 1) RhCMV/TB alone 2) CMV alone and 3)BCG + CMV. We will refere to this as Study 1. To confirm and further characterize RhCMV/TB efficacy, we performed a second larger Mtb challenge study (n=9/group; all RhCMV+ at assignment) in which we compared the same 68-1 RhCMV/TB-9 Ag vaccine used in Study 1 (group 1) with an analogous RhCMV/TB-9 Ag vaccine based on the 68-1.2 RhCMV backbone (group 2), and a single 68-1 RhCMV/TB-6 Ag vector expressing a single 6 Ag Mtb polyprotein (Ag85A; ESAT-6; Rv3407; Rv2626; Rpf A; Rpf D) (group 3)	Study: Prevention of tuberculosis in rhesus macaques by a cytomegalovirus-based vaccinePRJNA397748 • SRP115119 • All experiments • All runsshow Abstracthide AbstractRhCMV-based TB vaccines are able to elicit and maintain immune effector responses that can control Mtb at the earliest stages of infection, and the protection afforded by this vaccine can be complete, if not sterilizing. To our knowledge, this is the first demonstration of complete prevention of TB disease in Rhesus Macaques (RM) by a long-acting vaccine after highly pathogenic (Erdman strain) Mtb challenge. Overall design: To test the hypothesis whether vaccination with RhCMV/TB would elicit more effective immunity than BCG, and/or enhance the efficacy of BCG, we vaccinated 3 groups of RM (n=7/group; all naturally RhCMV-infected and therefore RhCMV infected at study assignment) with the following vaccines: 1) RhCMV/TB alone 2) CMV alone and 3)BCG + CMV. We will refere to this as Study 1. To confirm and further characterize RhCMV/TB efficacy, we performed a second larger Mtb challenge study (n=9/group; all RhCMV+ at assignment) in which we compared the same 68-1 RhCMV/TB-9 Ag vaccine used in Study 1 (group 1) with an analogous RhCMV/TB-9 Ag vaccine based on the 68-1.2 RhCMV backbone (group 2), and a single 68-1 RhCMV/TB-6 Ag vector expressing a single 6 Ag Mtb polyprotein (Ag85A; ESAT-6; Rv3407; Rv2626; Rpf A; Rpf D) (group 3)	Cytomegalovirus
SRR5920805	RhCMV-based TB vaccines are able to elicit and maintain immune effector responses that can control Mtb at the earliest stages of infection, and the protection afforded by this vaccine can be complete, if not sterilizing. To our knowledge, this is the first demonstration of complete prevention of TB disease in Rhesus Macaques (RM) by a long-acting vaccine after highly pathogenic (Erdman strain) Mtb challenge. Overall design: To test the hypothesis whether vaccination with RhCMV/TB would elicit more effective immunity than BCG, and/or enhance the efficacy of BCG, we vaccinated 3 groups of RM (n=7/group; all naturally RhCMV-infected and therefore RhCMV infected at study assignment) with the following vaccines: 1) RhCMV/TB alone 2) CMV alone and 3)BCG + CMV. We will refere to this as Study 1. To confirm and further characterize RhCMV/TB efficacy, we performed a second larger Mtb challenge study (n=9/group; all RhCMV+ at assignment) in which we compared the same 68-1 RhCMV/TB-9 Ag vaccine used in Study 1 (group 1) with an analogous RhCMV/TB-9 Ag vaccine based on the 68-1.2 RhCMV backbone (group 2), and a single 68-1 RhCMV/TB-6 Ag vector expressing a single 6 Ag Mtb polyprotein (Ag85A; ESAT-6; Rv3407; Rv2626; Rpf A; Rpf D) (group 3)	Study: Prevention of tuberculosis in rhesus macaques by a cytomegalovirus-based vaccinePRJNA397748 • SRP115119 • All experiments • All runsshow Abstracthide AbstractRhCMV-based TB vaccines are able to elicit and maintain immune effector responses that can control Mtb at the earliest stages of infection, and the protection afforded by this vaccine can be complete, if not sterilizing. To our knowledge, this is the first demonstration of complete prevention of TB disease in Rhesus Macaques (RM) by a long-acting vaccine after highly pathogenic (Erdman strain) Mtb challenge. Overall design: To test the hypothesis whether vaccination with RhCMV/TB would elicit more effective immunity than BCG, and/or enhance the efficacy of BCG, we vaccinated 3 groups of RM (n=7/group; all naturally RhCMV-infected and therefore RhCMV infected at study assignment) with the following vaccines: 1) RhCMV/TB alone 2) CMV alone and 3)BCG + CMV. We will refere to this as Study 1. To confirm and further characterize RhCMV/TB efficacy, we performed a second larger Mtb challenge study (n=9/group; all RhCMV+ at assignment) in which we compared the same 68-1 RhCMV/TB-9 Ag vaccine used in Study 1 (group 1) with an analogous RhCMV/TB-9 Ag vaccine based on the 68-1.2 RhCMV backbone (group 2), and a single 68-1 RhCMV/TB-6 Ag vector expressing a single 6 Ag Mtb polyprotein (Ag85A; ESAT-6; Rv3407; Rv2626; Rpf A; Rpf D) (group 3)	Cytomegalovirus
SRR5920806	RhCMV-based TB vaccines are able to elicit and maintain immune effector responses that can control Mtb at the earliest stages of infection, and the protection afforded by this vaccine can be complete, if not sterilizing. To our knowledge, this is the first demonstration of complete prevention of TB disease in Rhesus Macaques (RM) by a long-acting vaccine after highly pathogenic (Erdman strain) Mtb challenge. Overall design: To test the hypothesis whether vaccination with RhCMV/TB would elicit more effective immunity than BCG, and/or enhance the efficacy of BCG, we vaccinated 3 groups of RM (n=7/group; all naturally RhCMV-infected and therefore RhCMV infected at study assignment) with the following vaccines: 1) RhCMV/TB alone 2) CMV alone and 3)BCG + CMV. We will refere to this as Study 1. To confirm and further characterize RhCMV/TB efficacy, we performed a second larger Mtb challenge study (n=9/group; all RhCMV+ at assignment) in which we compared the same 68-1 RhCMV/TB-9 Ag vaccine used in Study 1 (group 1) with an analogous RhCMV/TB-9 Ag vaccine based on the 68-1.2 RhCMV backbone (group 2), and a single 68-1 RhCMV/TB-6 Ag vector expressing a single 6 Ag Mtb polyprotein (Ag85A; ESAT-6; Rv3407; Rv2626; Rpf A; Rpf D) (group 3)	Study: Prevention of tuberculosis in rhesus macaques by a cytomegalovirus-based vaccinePRJNA397748 • SRP115119 • All experiments • All runsshow Abstracthide AbstractRhCMV-based TB vaccines are able to elicit and maintain immune effector responses that can control Mtb at the earliest stages of infection, and the protection afforded by this vaccine can be complete, if not sterilizing. To our knowledge, this is the first demonstration of complete prevention of TB disease in Rhesus Macaques (RM) by a long-acting vaccine after highly pathogenic (Erdman strain) Mtb challenge. Overall design: To test the hypothesis whether vaccination with RhCMV/TB would elicit more effective immunity than BCG, and/or enhance the efficacy of BCG, we vaccinated 3 groups of RM (n=7/group; all naturally RhCMV-infected and therefore RhCMV infected at study assignment) with the following vaccines: 1) RhCMV/TB alone 2) CMV alone and 3)BCG + CMV. We will refere to this as Study 1. To confirm and further characterize RhCMV/TB efficacy, we performed a second larger Mtb challenge study (n=9/group; all RhCMV+ at assignment) in which we compared the same 68-1 RhCMV/TB-9 Ag vaccine used in Study 1 (group 1) with an analogous RhCMV/TB-9 Ag vaccine based on the 68-1.2 RhCMV backbone (group 2), and a single 68-1 RhCMV/TB-6 Ag vector expressing a single 6 Ag Mtb polyprotein (Ag85A; ESAT-6; Rv3407; Rv2626; Rpf A; Rpf D) (group 3)	Cytomegalovirus
SRR5920807	RhCMV-based TB vaccines are able to elicit and maintain immune effector responses that can control Mtb at the earliest stages of infection, and the protection afforded by this vaccine can be complete, if not sterilizing. To our knowledge, this is the first demonstration of complete prevention of TB disease in Rhesus Macaques (RM) by a long-acting vaccine after highly pathogenic (Erdman strain) Mtb challenge. Overall design: To test the hypothesis whether vaccination with RhCMV/TB would elicit more effective immunity than BCG, and/or enhance the efficacy of BCG, we vaccinated 3 groups of RM (n=7/group; all naturally RhCMV-infected and therefore RhCMV infected at study assignment) with the following vaccines: 1) RhCMV/TB alone 2) CMV alone and 3)BCG + CMV. We will refere to this as Study 1. To confirm and further characterize RhCMV/TB efficacy, we performed a second larger Mtb challenge study (n=9/group; all RhCMV+ at assignment) in which we compared the same 68-1 RhCMV/TB-9 Ag vaccine used in Study 1 (group 1) with an analogous RhCMV/TB-9 Ag vaccine based on the 68-1.2 RhCMV backbone (group 2), and a single 68-1 RhCMV/TB-6 Ag vector expressing a single 6 Ag Mtb polyprotein (Ag85A; ESAT-6; Rv3407; Rv2626; Rpf A; Rpf D) (group 3)	Study: Prevention of tuberculosis in rhesus macaques by a cytomegalovirus-based vaccinePRJNA397748 • SRP115119 • All experiments • All runsshow Abstracthide AbstractRhCMV-based TB vaccines are able to elicit and maintain immune effector responses that can control Mtb at the earliest stages of infection, and the protection afforded by this vaccine can be complete, if not sterilizing. To our knowledge, this is the first demonstration of complete prevention of TB disease in Rhesus Macaques (RM) by a long-acting vaccine after highly pathogenic (Erdman strain) Mtb challenge. Overall design: To test the hypothesis whether vaccination with RhCMV/TB would elicit more effective immunity than BCG, and/or enhance the efficacy of BCG, we vaccinated 3 groups of RM (n=7/group; all naturally RhCMV-infected and therefore RhCMV infected at study assignment) with the following vaccines: 1) RhCMV/TB alone 2) CMV alone and 3)BCG + CMV. We will refere to this as Study 1. To confirm and further characterize RhCMV/TB efficacy, we performed a second larger Mtb challenge study (n=9/group; all RhCMV+ at assignment) in which we compared the same 68-1 RhCMV/TB-9 Ag vaccine used in Study 1 (group 1) with an analogous RhCMV/TB-9 Ag vaccine based on the 68-1.2 RhCMV backbone (group 2), and a single 68-1 RhCMV/TB-6 Ag vector expressing a single 6 Ag Mtb polyprotein (Ag85A; ESAT-6; Rv3407; Rv2626; Rpf A; Rpf D) (group 3)	Cytomegalovirus
SRR5920808	RhCMV-based TB vaccines are able to elicit and maintain immune effector responses that can control Mtb at the earliest stages of infection, and the protection afforded by this vaccine can be complete, if not sterilizing. To our knowledge, this is the first demonstration of complete prevention of TB disease in Rhesus Macaques (RM) by a long-acting vaccine after highly pathogenic (Erdman strain) Mtb challenge. Overall design: To test the hypothesis whether vaccination with RhCMV/TB would elicit more effective immunity than BCG, and/or enhance the efficacy of BCG, we vaccinated 3 groups of RM (n=7/group; all naturally RhCMV-infected and therefore RhCMV infected at study assignment) with the following vaccines: 1) RhCMV/TB alone 2) CMV alone and 3)BCG + CMV. We will refere to this as Study 1. To confirm and further characterize RhCMV/TB efficacy, we performed a second larger Mtb challenge study (n=9/group; all RhCMV+ at assignment) in which we compared the same 68-1 RhCMV/TB-9 Ag vaccine used in Study 1 (group 1) with an analogous RhCMV/TB-9 Ag vaccine based on the 68-1.2 RhCMV backbone (group 2), and a single 68-1 RhCMV/TB-6 Ag vector expressing a single 6 Ag Mtb polyprotein (Ag85A; ESAT-6; Rv3407; Rv2626; Rpf A; Rpf D) (group 3)	Study: Prevention of tuberculosis in rhesus macaques by a cytomegalovirus-based vaccinePRJNA397748 • SRP115119 • All experiments • All runsshow Abstracthide AbstractRhCMV-based TB vaccines are able to elicit and maintain immune effector responses that can control Mtb at the earliest stages of infection, and the protection afforded by this vaccine can be complete, if not sterilizing. To our knowledge, this is the first demonstration of complete prevention of TB disease in Rhesus Macaques (RM) by a long-acting vaccine after highly pathogenic (Erdman strain) Mtb challenge. Overall design: To test the hypothesis whether vaccination with RhCMV/TB would elicit more effective immunity than BCG, and/or enhance the efficacy of BCG, we vaccinated 3 groups of RM (n=7/group; all naturally RhCMV-infected and therefore RhCMV infected at study assignment) with the following vaccines: 1) RhCMV/TB alone 2) CMV alone and 3)BCG + CMV. We will refere to this as Study 1. To confirm and further characterize RhCMV/TB efficacy, we performed a second larger Mtb challenge study (n=9/group; all RhCMV+ at assignment) in which we compared the same 68-1 RhCMV/TB-9 Ag vaccine used in Study 1 (group 1) with an analogous RhCMV/TB-9 Ag vaccine based on the 68-1.2 RhCMV backbone (group 2), and a single 68-1 RhCMV/TB-6 Ag vector expressing a single 6 Ag Mtb polyprotein (Ag85A; ESAT-6; Rv3407; Rv2626; Rpf A; Rpf D) (group 3)	Cytomegalovirus
SRR5920809	RhCMV-based TB vaccines are able to elicit and maintain immune effector responses that can control Mtb at the earliest stages of infection, and the protection afforded by this vaccine can be complete, if not sterilizing. To our knowledge, this is the first demonstration of complete prevention of TB disease in Rhesus Macaques (RM) by a long-acting vaccine after highly pathogenic (Erdman strain) Mtb challenge. Overall design: To test the hypothesis whether vaccination with RhCMV/TB would elicit more effective immunity than BCG, and/or enhance the efficacy of BCG, we vaccinated 3 groups of RM (n=7/group; all naturally RhCMV-infected and therefore RhCMV infected at study assignment) with the following vaccines: 1) RhCMV/TB alone 2) CMV alone and 3)BCG + CMV. We will refere to this as Study 1. To confirm and further characterize RhCMV/TB efficacy, we performed a second larger Mtb challenge study (n=9/group; all RhCMV+ at assignment) in which we compared the same 68-1 RhCMV/TB-9 Ag vaccine used in Study 1 (group 1) with an analogous RhCMV/TB-9 Ag vaccine based on the 68-1.2 RhCMV backbone (group 2), and a single 68-1 RhCMV/TB-6 Ag vector expressing a single 6 Ag Mtb polyprotein (Ag85A; ESAT-6; Rv3407; Rv2626; Rpf A; Rpf D) (group 3)	Study: Prevention of tuberculosis in rhesus macaques by a cytomegalovirus-based vaccinePRJNA397748 • SRP115119 • All experiments • All runsshow Abstracthide AbstractRhCMV-based TB vaccines are able to elicit and maintain immune effector responses that can control Mtb at the earliest stages of infection, and the protection afforded by this vaccine can be complete, if not sterilizing. To our knowledge, this is the first demonstration of complete prevention of TB disease in Rhesus Macaques (RM) by a long-acting vaccine after highly pathogenic (Erdman strain) Mtb challenge. Overall design: To test the hypothesis whether vaccination with RhCMV/TB would elicit more effective immunity than BCG, and/or enhance the efficacy of BCG, we vaccinated 3 groups of RM (n=7/group; all naturally RhCMV-infected and therefore RhCMV infected at study assignment) with the following vaccines: 1) RhCMV/TB alone 2) CMV alone and 3)BCG + CMV. We will refere to this as Study 1. To confirm and further characterize RhCMV/TB efficacy, we performed a second larger Mtb challenge study (n=9/group; all RhCMV+ at assignment) in which we compared the same 68-1 RhCMV/TB-9 Ag vaccine used in Study 1 (group 1) with an analogous RhCMV/TB-9 Ag vaccine based on the 68-1.2 RhCMV backbone (group 2), and a single 68-1 RhCMV/TB-6 Ag vector expressing a single 6 Ag Mtb polyprotein (Ag85A; ESAT-6; Rv3407; Rv2626; Rpf A; Rpf D) (group 3)	Cytomegalovirus
SRR5920810	RhCMV-based TB vaccines are able to elicit and maintain immune effector responses that can control Mtb at the earliest stages of infection, and the protection afforded by this vaccine can be complete, if not sterilizing. To our knowledge, this is the first demonstration of complete prevention of TB disease in Rhesus Macaques (RM) by a long-acting vaccine after highly pathogenic (Erdman strain) Mtb challenge. Overall design: To test the hypothesis whether vaccination with RhCMV/TB would elicit more effective immunity than BCG, and/or enhance the efficacy of BCG, we vaccinated 3 groups of RM (n=7/group; all naturally RhCMV-infected and therefore RhCMV infected at study assignment) with the following vaccines: 1) RhCMV/TB alone 2) CMV alone and 3)BCG + CMV. We will refere to this as Study 1. To confirm and further characterize RhCMV/TB efficacy, we performed a second larger Mtb challenge study (n=9/group; all RhCMV+ at assignment) in which we compared the same 68-1 RhCMV/TB-9 Ag vaccine used in Study 1 (group 1) with an analogous RhCMV/TB-9 Ag vaccine based on the 68-1.2 RhCMV backbone (group 2), and a single 68-1 RhCMV/TB-6 Ag vector expressing a single 6 Ag Mtb polyprotein (Ag85A; ESAT-6; Rv3407; Rv2626; Rpf A; Rpf D) (group 3)	Study: Prevention of tuberculosis in rhesus macaques by a cytomegalovirus-based vaccinePRJNA397748 • SRP115119 • All experiments • All runsshow Abstracthide AbstractRhCMV-based TB vaccines are able to elicit and maintain immune effector responses that can control Mtb at the earliest stages of infection, and the protection afforded by this vaccine can be complete, if not sterilizing. To our knowledge, this is the first demonstration of complete prevention of TB disease in Rhesus Macaques (RM) by a long-acting vaccine after highly pathogenic (Erdman strain) Mtb challenge. Overall design: To test the hypothesis whether vaccination with RhCMV/TB would elicit more effective immunity than BCG, and/or enhance the efficacy of BCG, we vaccinated 3 groups of RM (n=7/group; all naturally RhCMV-infected and therefore RhCMV infected at study assignment) with the following vaccines: 1) RhCMV/TB alone 2) CMV alone and 3)BCG + CMV. We will refere to this as Study 1. To confirm and further characterize RhCMV/TB efficacy, we performed a second larger Mtb challenge study (n=9/group; all RhCMV+ at assignment) in which we compared the same 68-1 RhCMV/TB-9 Ag vaccine used in Study 1 (group 1) with an analogous RhCMV/TB-9 Ag vaccine based on the 68-1.2 RhCMV backbone (group 2), and a single 68-1 RhCMV/TB-6 Ag vector expressing a single 6 Ag Mtb polyprotein (Ag85A; ESAT-6; Rv3407; Rv2626; Rpf A; Rpf D) (group 3)	Cytomegalovirus
SRR5920811	RhCMV-based TB vaccines are able to elicit and maintain immune effector responses that can control Mtb at the earliest stages of infection, and the protection afforded by this vaccine can be complete, if not sterilizing. To our knowledge, this is the first demonstration of complete prevention of TB disease in Rhesus Macaques (RM) by a long-acting vaccine after highly pathogenic (Erdman strain) Mtb challenge. Overall design: To test the hypothesis whether vaccination with RhCMV/TB would elicit more effective immunity than BCG, and/or enhance the efficacy of BCG, we vaccinated 3 groups of RM (n=7/group; all naturally RhCMV-infected and therefore RhCMV infected at study assignment) with the following vaccines: 1) RhCMV/TB alone 2) CMV alone and 3)BCG + CMV. We will refere to this as Study 1. To confirm and further characterize RhCMV/TB efficacy, we performed a second larger Mtb challenge study (n=9/group; all RhCMV+ at assignment) in which we compared the same 68-1 RhCMV/TB-9 Ag vaccine used in Study 1 (group 1) with an analogous RhCMV/TB-9 Ag vaccine based on the 68-1.2 RhCMV backbone (group 2), and a single 68-1 RhCMV/TB-6 Ag vector expressing a single 6 Ag Mtb polyprotein (Ag85A; ESAT-6; Rv3407; Rv2626; Rpf A; Rpf D) (group 3)	Study: Prevention of tuberculosis in rhesus macaques by a cytomegalovirus-based vaccinePRJNA397748 • SRP115119 • All experiments • All runsshow Abstracthide AbstractRhCMV-based TB vaccines are able to elicit and maintain immune effector responses that can control Mtb at the earliest stages of infection, and the protection afforded by this vaccine can be complete, if not sterilizing. To our knowledge, this is the first demonstration of complete prevention of TB disease in Rhesus Macaques (RM) by a long-acting vaccine after highly pathogenic (Erdman strain) Mtb challenge. Overall design: To test the hypothesis whether vaccination with RhCMV/TB would elicit more effective immunity than BCG, and/or enhance the efficacy of BCG, we vaccinated 3 groups of RM (n=7/group; all naturally RhCMV-infected and therefore RhCMV infected at study assignment) with the following vaccines: 1) RhCMV/TB alone 2) CMV alone and 3)BCG + CMV. We will refere to this as Study 1. To confirm and further characterize RhCMV/TB efficacy, we performed a second larger Mtb challenge study (n=9/group; all RhCMV+ at assignment) in which we compared the same 68-1 RhCMV/TB-9 Ag vaccine used in Study 1 (group 1) with an analogous RhCMV/TB-9 Ag vaccine based on the 68-1.2 RhCMV backbone (group 2), and a single 68-1 RhCMV/TB-6 Ag vector expressing a single 6 Ag Mtb polyprotein (Ag85A; ESAT-6; Rv3407; Rv2626; Rpf A; Rpf D) (group 3)	Cytomegalovirus
SRR5920812	RhCMV-based TB vaccines are able to elicit and maintain immune effector responses that can control Mtb at the earliest stages of infection, and the protection afforded by this vaccine can be complete, if not sterilizing. To our knowledge, this is the first demonstration of complete prevention of TB disease in Rhesus Macaques (RM) by a long-acting vaccine after highly pathogenic (Erdman strain) Mtb challenge. Overall design: To test the hypothesis whether vaccination with RhCMV/TB would elicit more effective immunity than BCG, and/or enhance the efficacy of BCG, we vaccinated 3 groups of RM (n=7/group; all naturally RhCMV-infected and therefore RhCMV infected at study assignment) with the following vaccines: 1) RhCMV/TB alone 2) CMV alone and 3)BCG + CMV. We will refere to this as Study 1. To confirm and further characterize RhCMV/TB efficacy, we performed a second larger Mtb challenge study (n=9/group; all RhCMV+ at assignment) in which we compared the same 68-1 RhCMV/TB-9 Ag vaccine used in Study 1 (group 1) with an analogous RhCMV/TB-9 Ag vaccine based on the 68-1.2 RhCMV backbone (group 2), and a single 68-1 RhCMV/TB-6 Ag vector expressing a single 6 Ag Mtb polyprotein (Ag85A; ESAT-6; Rv3407; Rv2626; Rpf A; Rpf D) (group 3)	Study: Prevention of tuberculosis in rhesus macaques by a cytomegalovirus-based vaccinePRJNA397748 • SRP115119 • All experiments • All runsshow Abstracthide AbstractRhCMV-based TB vaccines are able to elicit and maintain immune effector responses that can control Mtb at the earliest stages of infection, and the protection afforded by this vaccine can be complete, if not sterilizing. To our knowledge, this is the first demonstration of complete prevention of TB disease in Rhesus Macaques (RM) by a long-acting vaccine after highly pathogenic (Erdman strain) Mtb challenge. Overall design: To test the hypothesis whether vaccination with RhCMV/TB would elicit more effective immunity than BCG, and/or enhance the efficacy of BCG, we vaccinated 3 groups of RM (n=7/group; all naturally RhCMV-infected and therefore RhCMV infected at study assignment) with the following vaccines: 1) RhCMV/TB alone 2) CMV alone and 3)BCG + CMV. We will refere to this as Study 1. To confirm and further characterize RhCMV/TB efficacy, we performed a second larger Mtb challenge study (n=9/group; all RhCMV+ at assignment) in which we compared the same 68-1 RhCMV/TB-9 Ag vaccine used in Study 1 (group 1) with an analogous RhCMV/TB-9 Ag vaccine based on the 68-1.2 RhCMV backbone (group 2), and a single 68-1 RhCMV/TB-6 Ag vector expressing a single 6 Ag Mtb polyprotein (Ag85A; ESAT-6; Rv3407; Rv2626; Rpf A; Rpf D) (group 3)	Cytomegalovirus
SRR5920813	RhCMV-based TB vaccines are able to elicit and maintain immune effector responses that can control Mtb at the earliest stages of infection, and the protection afforded by this vaccine can be complete, if not sterilizing. To our knowledge, this is the first demonstration of complete prevention of TB disease in Rhesus Macaques (RM) by a long-acting vaccine after highly pathogenic (Erdman strain) Mtb challenge. Overall design: To test the hypothesis whether vaccination with RhCMV/TB would elicit more effective immunity than BCG, and/or enhance the efficacy of BCG, we vaccinated 3 groups of RM (n=7/group; all naturally RhCMV-infected and therefore RhCMV infected at study assignment) with the following vaccines: 1) RhCMV/TB alone 2) CMV alone and 3)BCG + CMV. We will refere to this as Study 1. To confirm and further characterize RhCMV/TB efficacy, we performed a second larger Mtb challenge study (n=9/group; all RhCMV+ at assignment) in which we compared the same 68-1 RhCMV/TB-9 Ag vaccine used in Study 1 (group 1) with an analogous RhCMV/TB-9 Ag vaccine based on the 68-1.2 RhCMV backbone (group 2), and a single 68-1 RhCMV/TB-6 Ag vector expressing a single 6 Ag Mtb polyprotein (Ag85A; ESAT-6; Rv3407; Rv2626; Rpf A; Rpf D) (group 3)	Study: Prevention of tuberculosis in rhesus macaques by a cytomegalovirus-based vaccinePRJNA397748 • SRP115119 • All experiments • All runsshow Abstracthide AbstractRhCMV-based TB vaccines are able to elicit and maintain immune effector responses that can control Mtb at the earliest stages of infection, and the protection afforded by this vaccine can be complete, if not sterilizing. To our knowledge, this is the first demonstration of complete prevention of TB disease in Rhesus Macaques (RM) by a long-acting vaccine after highly pathogenic (Erdman strain) Mtb challenge. Overall design: To test the hypothesis whether vaccination with RhCMV/TB would elicit more effective immunity than BCG, and/or enhance the efficacy of BCG, we vaccinated 3 groups of RM (n=7/group; all naturally RhCMV-infected and therefore RhCMV infected at study assignment) with the following vaccines: 1) RhCMV/TB alone 2) CMV alone and 3)BCG + CMV. We will refere to this as Study 1. To confirm and further characterize RhCMV/TB efficacy, we performed a second larger Mtb challenge study (n=9/group; all RhCMV+ at assignment) in which we compared the same 68-1 RhCMV/TB-9 Ag vaccine used in Study 1 (group 1) with an analogous RhCMV/TB-9 Ag vaccine based on the 68-1.2 RhCMV backbone (group 2), and a single 68-1 RhCMV/TB-6 Ag vector expressing a single 6 Ag Mtb polyprotein (Ag85A; ESAT-6; Rv3407; Rv2626; Rpf A; Rpf D) (group 3)	Cytomegalovirus
SRR5920814	RhCMV-based TB vaccines are able to elicit and maintain immune effector responses that can control Mtb at the earliest stages of infection, and the protection afforded by this vaccine can be complete, if not sterilizing. To our knowledge, this is the first demonstration of complete prevention of TB disease in Rhesus Macaques (RM) by a long-acting vaccine after highly pathogenic (Erdman strain) Mtb challenge. Overall design: To test the hypothesis whether vaccination with RhCMV/TB would elicit more effective immunity than BCG, and/or enhance the efficacy of BCG, we vaccinated 3 groups of RM (n=7/group; all naturally RhCMV-infected and therefore RhCMV infected at study assignment) with the following vaccines: 1) RhCMV/TB alone 2) CMV alone and 3)BCG + CMV. We will refere to this as Study 1. To confirm and further characterize RhCMV/TB efficacy, we performed a second larger Mtb challenge study (n=9/group; all RhCMV+ at assignment) in which we compared the same 68-1 RhCMV/TB-9 Ag vaccine used in Study 1 (group 1) with an analogous RhCMV/TB-9 Ag vaccine based on the 68-1.2 RhCMV backbone (group 2), and a single 68-1 RhCMV/TB-6 Ag vector expressing a single 6 Ag Mtb polyprotein (Ag85A; ESAT-6; Rv3407; Rv2626; Rpf A; Rpf D) (group 3)	Study: Prevention of tuberculosis in rhesus macaques by a cytomegalovirus-based vaccinePRJNA397748 • SRP115119 • All experiments • All runsshow Abstracthide AbstractRhCMV-based TB vaccines are able to elicit and maintain immune effector responses that can control Mtb at the earliest stages of infection, and the protection afforded by this vaccine can be complete, if not sterilizing. To our knowledge, this is the first demonstration of complete prevention of TB disease in Rhesus Macaques (RM) by a long-acting vaccine after highly pathogenic (Erdman strain) Mtb challenge. Overall design: To test the hypothesis whether vaccination with RhCMV/TB would elicit more effective immunity than BCG, and/or enhance the efficacy of BCG, we vaccinated 3 groups of RM (n=7/group; all naturally RhCMV-infected and therefore RhCMV infected at study assignment) with the following vaccines: 1) RhCMV/TB alone 2) CMV alone and 3)BCG + CMV. We will refere to this as Study 1. To confirm and further characterize RhCMV/TB efficacy, we performed a second larger Mtb challenge study (n=9/group; all RhCMV+ at assignment) in which we compared the same 68-1 RhCMV/TB-9 Ag vaccine used in Study 1 (group 1) with an analogous RhCMV/TB-9 Ag vaccine based on the 68-1.2 RhCMV backbone (group 2), and a single 68-1 RhCMV/TB-6 Ag vector expressing a single 6 Ag Mtb polyprotein (Ag85A; ESAT-6; Rv3407; Rv2626; Rpf A; Rpf D) (group 3)	Cytomegalovirus
SRR5920815	RhCMV-based TB vaccines are able to elicit and maintain immune effector responses that can control Mtb at the earliest stages of infection, and the protection afforded by this vaccine can be complete, if not sterilizing. To our knowledge, this is the first demonstration of complete prevention of TB disease in Rhesus Macaques (RM) by a long-acting vaccine after highly pathogenic (Erdman strain) Mtb challenge. Overall design: To test the hypothesis whether vaccination with RhCMV/TB would elicit more effective immunity than BCG, and/or enhance the efficacy of BCG, we vaccinated 3 groups of RM (n=7/group; all naturally RhCMV-infected and therefore RhCMV infected at study assignment) with the following vaccines: 1) RhCMV/TB alone 2) CMV alone and 3)BCG + CMV. We will refere to this as Study 1. To confirm and further characterize RhCMV/TB efficacy, we performed a second larger Mtb challenge study (n=9/group; all RhCMV+ at assignment) in which we compared the same 68-1 RhCMV/TB-9 Ag vaccine used in Study 1 (group 1) with an analogous RhCMV/TB-9 Ag vaccine based on the 68-1.2 RhCMV backbone (group 2), and a single 68-1 RhCMV/TB-6 Ag vector expressing a single 6 Ag Mtb polyprotein (Ag85A; ESAT-6; Rv3407; Rv2626; Rpf A; Rpf D) (group 3)	Study: Prevention of tuberculosis in rhesus macaques by a cytomegalovirus-based vaccinePRJNA397748 • SRP115119 • All experiments • All runsshow Abstracthide AbstractRhCMV-based TB vaccines are able to elicit and maintain immune effector responses that can control Mtb at the earliest stages of infection, and the protection afforded by this vaccine can be complete, if not sterilizing. To our knowledge, this is the first demonstration of complete prevention of TB disease in Rhesus Macaques (RM) by a long-acting vaccine after highly pathogenic (Erdman strain) Mtb challenge. Overall design: To test the hypothesis whether vaccination with RhCMV/TB would elicit more effective immunity than BCG, and/or enhance the efficacy of BCG, we vaccinated 3 groups of RM (n=7/group; all naturally RhCMV-infected and therefore RhCMV infected at study assignment) with the following vaccines: 1) RhCMV/TB alone 2) CMV alone and 3)BCG + CMV. We will refere to this as Study 1. To confirm and further characterize RhCMV/TB efficacy, we performed a second larger Mtb challenge study (n=9/group; all RhCMV+ at assignment) in which we compared the same 68-1 RhCMV/TB-9 Ag vaccine used in Study 1 (group 1) with an analogous RhCMV/TB-9 Ag vaccine based on the 68-1.2 RhCMV backbone (group 2), and a single 68-1 RhCMV/TB-6 Ag vector expressing a single 6 Ag Mtb polyprotein (Ag85A; ESAT-6; Rv3407; Rv2626; Rpf A; Rpf D) (group 3)	Cytomegalovirus
SRR5920816	RhCMV-based TB vaccines are able to elicit and maintain immune effector responses that can control Mtb at the earliest stages of infection, and the protection afforded by this vaccine can be complete, if not sterilizing. To our knowledge, this is the first demonstration of complete prevention of TB disease in Rhesus Macaques (RM) by a long-acting vaccine after highly pathogenic (Erdman strain) Mtb challenge. Overall design: To test the hypothesis whether vaccination with RhCMV/TB would elicit more effective immunity than BCG, and/or enhance the efficacy of BCG, we vaccinated 3 groups of RM (n=7/group; all naturally RhCMV-infected and therefore RhCMV infected at study assignment) with the following vaccines: 1) RhCMV/TB alone 2) CMV alone and 3)BCG + CMV. We will refere to this as Study 1. To confirm and further characterize RhCMV/TB efficacy, we performed a second larger Mtb challenge study (n=9/group; all RhCMV+ at assignment) in which we compared the same 68-1 RhCMV/TB-9 Ag vaccine used in Study 1 (group 1) with an analogous RhCMV/TB-9 Ag vaccine based on the 68-1.2 RhCMV backbone (group 2), and a single 68-1 RhCMV/TB-6 Ag vector expressing a single 6 Ag Mtb polyprotein (Ag85A; ESAT-6; Rv3407; Rv2626; Rpf A; Rpf D) (group 3)	Study: Prevention of tuberculosis in rhesus macaques by a cytomegalovirus-based vaccinePRJNA397748 • SRP115119 • All experiments • All runsshow Abstracthide AbstractRhCMV-based TB vaccines are able to elicit and maintain immune effector responses that can control Mtb at the earliest stages of infection, and the protection afforded by this vaccine can be complete, if not sterilizing. To our knowledge, this is the first demonstration of complete prevention of TB disease in Rhesus Macaques (RM) by a long-acting vaccine after highly pathogenic (Erdman strain) Mtb challenge. Overall design: To test the hypothesis whether vaccination with RhCMV/TB would elicit more effective immunity than BCG, and/or enhance the efficacy of BCG, we vaccinated 3 groups of RM (n=7/group; all naturally RhCMV-infected and therefore RhCMV infected at study assignment) with the following vaccines: 1) RhCMV/TB alone 2) CMV alone and 3)BCG + CMV. We will refere to this as Study 1. To confirm and further characterize RhCMV/TB efficacy, we performed a second larger Mtb challenge study (n=9/group; all RhCMV+ at assignment) in which we compared the same 68-1 RhCMV/TB-9 Ag vaccine used in Study 1 (group 1) with an analogous RhCMV/TB-9 Ag vaccine based on the 68-1.2 RhCMV backbone (group 2), and a single 68-1 RhCMV/TB-6 Ag vector expressing a single 6 Ag Mtb polyprotein (Ag85A; ESAT-6; Rv3407; Rv2626; Rpf A; Rpf D) (group 3)	Cytomegalovirus
SRR5920817	RhCMV-based TB vaccines are able to elicit and maintain immune effector responses that can control Mtb at the earliest stages of infection, and the protection afforded by this vaccine can be complete, if not sterilizing. To our knowledge, this is the first demonstration of complete prevention of TB disease in Rhesus Macaques (RM) by a long-acting vaccine after highly pathogenic (Erdman strain) Mtb challenge. Overall design: To test the hypothesis whether vaccination with RhCMV/TB would elicit more effective immunity than BCG, and/or enhance the efficacy of BCG, we vaccinated 3 groups of RM (n=7/group; all naturally RhCMV-infected and therefore RhCMV infected at study assignment) with the following vaccines: 1) RhCMV/TB alone 2) CMV alone and 3)BCG + CMV. We will refere to this as Study 1. To confirm and further characterize RhCMV/TB efficacy, we performed a second larger Mtb challenge study (n=9/group; all RhCMV+ at assignment) in which we compared the same 68-1 RhCMV/TB-9 Ag vaccine used in Study 1 (group 1) with an analogous RhCMV/TB-9 Ag vaccine based on the 68-1.2 RhCMV backbone (group 2), and a single 68-1 RhCMV/TB-6 Ag vector expressing a single 6 Ag Mtb polyprotein (Ag85A; ESAT-6; Rv3407; Rv2626; Rpf A; Rpf D) (group 3)	Study: Prevention of tuberculosis in rhesus macaques by a cytomegalovirus-based vaccinePRJNA397748 • SRP115119 • All experiments • All runsshow Abstracthide AbstractRhCMV-based TB vaccines are able to elicit and maintain immune effector responses that can control Mtb at the earliest stages of infection, and the protection afforded by this vaccine can be complete, if not sterilizing. To our knowledge, this is the first demonstration of complete prevention of TB disease in Rhesus Macaques (RM) by a long-acting vaccine after highly pathogenic (Erdman strain) Mtb challenge. Overall design: To test the hypothesis whether vaccination with RhCMV/TB would elicit more effective immunity than BCG, and/or enhance the efficacy of BCG, we vaccinated 3 groups of RM (n=7/group; all naturally RhCMV-infected and therefore RhCMV infected at study assignment) with the following vaccines: 1) RhCMV/TB alone 2) CMV alone and 3)BCG + CMV. We will refere to this as Study 1. To confirm and further characterize RhCMV/TB efficacy, we performed a second larger Mtb challenge study (n=9/group; all RhCMV+ at assignment) in which we compared the same 68-1 RhCMV/TB-9 Ag vaccine used in Study 1 (group 1) with an analogous RhCMV/TB-9 Ag vaccine based on the 68-1.2 RhCMV backbone (group 2), and a single 68-1 RhCMV/TB-6 Ag vector expressing a single 6 Ag Mtb polyprotein (Ag85A; ESAT-6; Rv3407; Rv2626; Rpf A; Rpf D) (group 3)	Cytomegalovirus
SRR5920818	RhCMV-based TB vaccines are able to elicit and maintain immune effector responses that can control Mtb at the earliest stages of infection, and the protection afforded by this vaccine can be complete, if not sterilizing. To our knowledge, this is the first demonstration of complete prevention of TB disease in Rhesus Macaques (RM) by a long-acting vaccine after highly pathogenic (Erdman strain) Mtb challenge. Overall design: To test the hypothesis whether vaccination with RhCMV/TB would elicit more effective immunity than BCG, and/or enhance the efficacy of BCG, we vaccinated 3 groups of RM (n=7/group; all naturally RhCMV-infected and therefore RhCMV infected at study assignment) with the following vaccines: 1) RhCMV/TB alone 2) CMV alone and 3)BCG + CMV. We will refere to this as Study 1. To confirm and further characterize RhCMV/TB efficacy, we performed a second larger Mtb challenge study (n=9/group; all RhCMV+ at assignment) in which we compared the same 68-1 RhCMV/TB-9 Ag vaccine used in Study 1 (group 1) with an analogous RhCMV/TB-9 Ag vaccine based on the 68-1.2 RhCMV backbone (group 2), and a single 68-1 RhCMV/TB-6 Ag vector expressing a single 6 Ag Mtb polyprotein (Ag85A; ESAT-6; Rv3407; Rv2626; Rpf A; Rpf D) (group 3)	Study: Prevention of tuberculosis in rhesus macaques by a cytomegalovirus-based vaccinePRJNA397748 • SRP115119 • All experiments • All runsshow Abstracthide AbstractRhCMV-based TB vaccines are able to elicit and maintain immune effector responses that can control Mtb at the earliest stages of infection, and the protection afforded by this vaccine can be complete, if not sterilizing. To our knowledge, this is the first demonstration of complete prevention of TB disease in Rhesus Macaques (RM) by a long-acting vaccine after highly pathogenic (Erdman strain) Mtb challenge. Overall design: To test the hypothesis whether vaccination with RhCMV/TB would elicit more effective immunity than BCG, and/or enhance the efficacy of BCG, we vaccinated 3 groups of RM (n=7/group; all naturally RhCMV-infected and therefore RhCMV infected at study assignment) with the following vaccines: 1) RhCMV/TB alone 2) CMV alone and 3)BCG + CMV. We will refere to this as Study 1. To confirm and further characterize RhCMV/TB efficacy, we performed a second larger Mtb challenge study (n=9/group; all RhCMV+ at assignment) in which we compared the same 68-1 RhCMV/TB-9 Ag vaccine used in Study 1 (group 1) with an analogous RhCMV/TB-9 Ag vaccine based on the 68-1.2 RhCMV backbone (group 2), and a single 68-1 RhCMV/TB-6 Ag vector expressing a single 6 Ag Mtb polyprotein (Ag85A; ESAT-6; Rv3407; Rv2626; Rpf A; Rpf D) (group 3)	Cytomegalovirus
SRR5920819	RhCMV-based TB vaccines are able to elicit and maintain immune effector responses that can control Mtb at the earliest stages of infection, and the protection afforded by this vaccine can be complete, if not sterilizing. To our knowledge, this is the first demonstration of complete prevention of TB disease in Rhesus Macaques (RM) by a long-acting vaccine after highly pathogenic (Erdman strain) Mtb challenge. Overall design: To test the hypothesis whether vaccination with RhCMV/TB would elicit more effective immunity than BCG, and/or enhance the efficacy of BCG, we vaccinated 3 groups of RM (n=7/group; all naturally RhCMV-infected and therefore RhCMV infected at study assignment) with the following vaccines: 1) RhCMV/TB alone 2) CMV alone and 3)BCG + CMV. We will refere to this as Study 1. To confirm and further characterize RhCMV/TB efficacy, we performed a second larger Mtb challenge study (n=9/group; all RhCMV+ at assignment) in which we compared the same 68-1 RhCMV/TB-9 Ag vaccine used in Study 1 (group 1) with an analogous RhCMV/TB-9 Ag vaccine based on the 68-1.2 RhCMV backbone (group 2), and a single 68-1 RhCMV/TB-6 Ag vector expressing a single 6 Ag Mtb polyprotein (Ag85A; ESAT-6; Rv3407; Rv2626; Rpf A; Rpf D) (group 3)	Study: Prevention of tuberculosis in rhesus macaques by a cytomegalovirus-based vaccinePRJNA397748 • SRP115119 • All experiments • All runsshow Abstracthide AbstractRhCMV-based TB vaccines are able to elicit and maintain immune effector responses that can control Mtb at the earliest stages of infection, and the protection afforded by this vaccine can be complete, if not sterilizing. To our knowledge, this is the first demonstration of complete prevention of TB disease in Rhesus Macaques (RM) by a long-acting vaccine after highly pathogenic (Erdman strain) Mtb challenge. Overall design: To test the hypothesis whether vaccination with RhCMV/TB would elicit more effective immunity than BCG, and/or enhance the efficacy of BCG, we vaccinated 3 groups of RM (n=7/group; all naturally RhCMV-infected and therefore RhCMV infected at study assignment) with the following vaccines: 1) RhCMV/TB alone 2) CMV alone and 3)BCG + CMV. We will refere to this as Study 1. To confirm and further characterize RhCMV/TB efficacy, we performed a second larger Mtb challenge study (n=9/group; all RhCMV+ at assignment) in which we compared the same 68-1 RhCMV/TB-9 Ag vaccine used in Study 1 (group 1) with an analogous RhCMV/TB-9 Ag vaccine based on the 68-1.2 RhCMV backbone (group 2), and a single 68-1 RhCMV/TB-6 Ag vector expressing a single 6 Ag Mtb polyprotein (Ag85A; ESAT-6; Rv3407; Rv2626; Rpf A; Rpf D) (group 3)	Cytomegalovirus
SRR5920820	RhCMV-based TB vaccines are able to elicit and maintain immune effector responses that can control Mtb at the earliest stages of infection, and the protection afforded by this vaccine can be complete, if not sterilizing. To our knowledge, this is the first demonstration of complete prevention of TB disease in Rhesus Macaques (RM) by a long-acting vaccine after highly pathogenic (Erdman strain) Mtb challenge. Overall design: To test the hypothesis whether vaccination with RhCMV/TB would elicit more effective immunity than BCG, and/or enhance the efficacy of BCG, we vaccinated 3 groups of RM (n=7/group; all naturally RhCMV-infected and therefore RhCMV infected at study assignment) with the following vaccines: 1) RhCMV/TB alone 2) CMV alone and 3)BCG + CMV. We will refere to this as Study 1. To confirm and further characterize RhCMV/TB efficacy, we performed a second larger Mtb challenge study (n=9/group; all RhCMV+ at assignment) in which we compared the same 68-1 RhCMV/TB-9 Ag vaccine used in Study 1 (group 1) with an analogous RhCMV/TB-9 Ag vaccine based on the 68-1.2 RhCMV backbone (group 2), and a single 68-1 RhCMV/TB-6 Ag vector expressing a single 6 Ag Mtb polyprotein (Ag85A; ESAT-6; Rv3407; Rv2626; Rpf A; Rpf D) (group 3)	Study: Prevention of tuberculosis in rhesus macaques by a cytomegalovirus-based vaccinePRJNA397748 • SRP115119 • All experiments • All runsshow Abstracthide AbstractRhCMV-based TB vaccines are able to elicit and maintain immune effector responses that can control Mtb at the earliest stages of infection, and the protection afforded by this vaccine can be complete, if not sterilizing. To our knowledge, this is the first demonstration of complete prevention of TB disease in Rhesus Macaques (RM) by a long-acting vaccine after highly pathogenic (Erdman strain) Mtb challenge. Overall design: To test the hypothesis whether vaccination with RhCMV/TB would elicit more effective immunity than BCG, and/or enhance the efficacy of BCG, we vaccinated 3 groups of RM (n=7/group; all naturally RhCMV-infected and therefore RhCMV infected at study assignment) with the following vaccines: 1) RhCMV/TB alone 2) CMV alone and 3)BCG + CMV. We will refere to this as Study 1. To confirm and further characterize RhCMV/TB efficacy, we performed a second larger Mtb challenge study (n=9/group; all RhCMV+ at assignment) in which we compared the same 68-1 RhCMV/TB-9 Ag vaccine used in Study 1 (group 1) with an analogous RhCMV/TB-9 Ag vaccine based on the 68-1.2 RhCMV backbone (group 2), and a single 68-1 RhCMV/TB-6 Ag vector expressing a single 6 Ag Mtb polyprotein (Ag85A; ESAT-6; Rv3407; Rv2626; Rpf A; Rpf D) (group 3)	Cytomegalovirus
SRR5920821	RhCMV-based TB vaccines are able to elicit and maintain immune effector responses that can control Mtb at the earliest stages of infection, and the protection afforded by this vaccine can be complete, if not sterilizing. To our knowledge, this is the first demonstration of complete prevention of TB disease in Rhesus Macaques (RM) by a long-acting vaccine after highly pathogenic (Erdman strain) Mtb challenge. Overall design: To test the hypothesis whether vaccination with RhCMV/TB would elicit more effective immunity than BCG, and/or enhance the efficacy of BCG, we vaccinated 3 groups of RM (n=7/group; all naturally RhCMV-infected and therefore RhCMV infected at study assignment) with the following vaccines: 1) RhCMV/TB alone 2) CMV alone and 3)BCG + CMV. We will refere to this as Study 1. To confirm and further characterize RhCMV/TB efficacy, we performed a second larger Mtb challenge study (n=9/group; all RhCMV+ at assignment) in which we compared the same 68-1 RhCMV/TB-9 Ag vaccine used in Study 1 (group 1) with an analogous RhCMV/TB-9 Ag vaccine based on the 68-1.2 RhCMV backbone (group 2), and a single 68-1 RhCMV/TB-6 Ag vector expressing a single 6 Ag Mtb polyprotein (Ag85A; ESAT-6; Rv3407; Rv2626; Rpf A; Rpf D) (group 3)	Study: Prevention of tuberculosis in rhesus macaques by a cytomegalovirus-based vaccinePRJNA397748 • SRP115119 • All experiments • All runsshow Abstracthide AbstractRhCMV-based TB vaccines are able to elicit and maintain immune effector responses that can control Mtb at the earliest stages of infection, and the protection afforded by this vaccine can be complete, if not sterilizing. To our knowledge, this is the first demonstration of complete prevention of TB disease in Rhesus Macaques (RM) by a long-acting vaccine after highly pathogenic (Erdman strain) Mtb challenge. Overall design: To test the hypothesis whether vaccination with RhCMV/TB would elicit more effective immunity than BCG, and/or enhance the efficacy of BCG, we vaccinated 3 groups of RM (n=7/group; all naturally RhCMV-infected and therefore RhCMV infected at study assignment) with the following vaccines: 1) RhCMV/TB alone 2) CMV alone and 3)BCG + CMV. We will refere to this as Study 1. To confirm and further characterize RhCMV/TB efficacy, we performed a second larger Mtb challenge study (n=9/group; all RhCMV+ at assignment) in which we compared the same 68-1 RhCMV/TB-9 Ag vaccine used in Study 1 (group 1) with an analogous RhCMV/TB-9 Ag vaccine based on the 68-1.2 RhCMV backbone (group 2), and a single 68-1 RhCMV/TB-6 Ag vector expressing a single 6 Ag Mtb polyprotein (Ag85A; ESAT-6; Rv3407; Rv2626; Rpf A; Rpf D) (group 3)	Cytomegalovirus
SRR5920822	RhCMV-based TB vaccines are able to elicit and maintain immune effector responses that can control Mtb at the earliest stages of infection, and the protection afforded by this vaccine can be complete, if not sterilizing. To our knowledge, this is the first demonstration of complete prevention of TB disease in Rhesus Macaques (RM) by a long-acting vaccine after highly pathogenic (Erdman strain) Mtb challenge. Overall design: To test the hypothesis whether vaccination with RhCMV/TB would elicit more effective immunity than BCG, and/or enhance the efficacy of BCG, we vaccinated 3 groups of RM (n=7/group; all naturally RhCMV-infected and therefore RhCMV infected at study assignment) with the following vaccines: 1) RhCMV/TB alone 2) CMV alone and 3)BCG + CMV. We will refere to this as Study 1. To confirm and further characterize RhCMV/TB efficacy, we performed a second larger Mtb challenge study (n=9/group; all RhCMV+ at assignment) in which we compared the same 68-1 RhCMV/TB-9 Ag vaccine used in Study 1 (group 1) with an analogous RhCMV/TB-9 Ag vaccine based on the 68-1.2 RhCMV backbone (group 2), and a single 68-1 RhCMV/TB-6 Ag vector expressing a single 6 Ag Mtb polyprotein (Ag85A; ESAT-6; Rv3407; Rv2626; Rpf A; Rpf D) (group 3)	Study: Prevention of tuberculosis in rhesus macaques by a cytomegalovirus-based vaccinePRJNA397748 • SRP115119 • All experiments • All runsshow Abstracthide AbstractRhCMV-based TB vaccines are able to elicit and maintain immune effector responses that can control Mtb at the earliest stages of infection, and the protection afforded by this vaccine can be complete, if not sterilizing. To our knowledge, this is the first demonstration of complete prevention of TB disease in Rhesus Macaques (RM) by a long-acting vaccine after highly pathogenic (Erdman strain) Mtb challenge. Overall design: To test the hypothesis whether vaccination with RhCMV/TB would elicit more effective immunity than BCG, and/or enhance the efficacy of BCG, we vaccinated 3 groups of RM (n=7/group; all naturally RhCMV-infected and therefore RhCMV infected at study assignment) with the following vaccines: 1) RhCMV/TB alone 2) CMV alone and 3)BCG + CMV. We will refere to this as Study 1. To confirm and further characterize RhCMV/TB efficacy, we performed a second larger Mtb challenge study (n=9/group; all RhCMV+ at assignment) in which we compared the same 68-1 RhCMV/TB-9 Ag vaccine used in Study 1 (group 1) with an analogous RhCMV/TB-9 Ag vaccine based on the 68-1.2 RhCMV backbone (group 2), and a single 68-1 RhCMV/TB-6 Ag vector expressing a single 6 Ag Mtb polyprotein (Ag85A; ESAT-6; Rv3407; Rv2626; Rpf A; Rpf D) (group 3)	Cytomegalovirus
SRR5920823	RhCMV-based TB vaccines are able to elicit and maintain immune effector responses that can control Mtb at the earliest stages of infection, and the protection afforded by this vaccine can be complete, if not sterilizing. To our knowledge, this is the first demonstration of complete prevention of TB disease in Rhesus Macaques (RM) by a long-acting vaccine after highly pathogenic (Erdman strain) Mtb challenge. Overall design: To test the hypothesis whether vaccination with RhCMV/TB would elicit more effective immunity than BCG, and/or enhance the efficacy of BCG, we vaccinated 3 groups of RM (n=7/group; all naturally RhCMV-infected and therefore RhCMV infected at study assignment) with the following vaccines: 1) RhCMV/TB alone 2) CMV alone and 3)BCG + CMV. We will refere to this as Study 1. To confirm and further characterize RhCMV/TB efficacy, we performed a second larger Mtb challenge study (n=9/group; all RhCMV+ at assignment) in which we compared the same 68-1 RhCMV/TB-9 Ag vaccine used in Study 1 (group 1) with an analogous RhCMV/TB-9 Ag vaccine based on the 68-1.2 RhCMV backbone (group 2), and a single 68-1 RhCMV/TB-6 Ag vector expressing a single 6 Ag Mtb polyprotein (Ag85A; ESAT-6; Rv3407; Rv2626; Rpf A; Rpf D) (group 3)	Study: Prevention of tuberculosis in rhesus macaques by a cytomegalovirus-based vaccinePRJNA397748 • SRP115119 • All experiments • All runsshow Abstracthide AbstractRhCMV-based TB vaccines are able to elicit and maintain immune effector responses that can control Mtb at the earliest stages of infection, and the protection afforded by this vaccine can be complete, if not sterilizing. To our knowledge, this is the first demonstration of complete prevention of TB disease in Rhesus Macaques (RM) by a long-acting vaccine after highly pathogenic (Erdman strain) Mtb challenge. Overall design: To test the hypothesis whether vaccination with RhCMV/TB would elicit more effective immunity than BCG, and/or enhance the efficacy of BCG, we vaccinated 3 groups of RM (n=7/group; all naturally RhCMV-infected and therefore RhCMV infected at study assignment) with the following vaccines: 1) RhCMV/TB alone 2) CMV alone and 3)BCG + CMV. We will refere to this as Study 1. To confirm and further characterize RhCMV/TB efficacy, we performed a second larger Mtb challenge study (n=9/group; all RhCMV+ at assignment) in which we compared the same 68-1 RhCMV/TB-9 Ag vaccine used in Study 1 (group 1) with an analogous RhCMV/TB-9 Ag vaccine based on the 68-1.2 RhCMV backbone (group 2), and a single 68-1 RhCMV/TB-6 Ag vector expressing a single 6 Ag Mtb polyprotein (Ag85A; ESAT-6; Rv3407; Rv2626; Rpf A; Rpf D) (group 3)	Cytomegalovirus
SRR5920824	RhCMV-based TB vaccines are able to elicit and maintain immune effector responses that can control Mtb at the earliest stages of infection, and the protection afforded by this vaccine can be complete, if not sterilizing. To our knowledge, this is the first demonstration of complete prevention of TB disease in Rhesus Macaques (RM) by a long-acting vaccine after highly pathogenic (Erdman strain) Mtb challenge. Overall design: To test the hypothesis whether vaccination with RhCMV/TB would elicit more effective immunity than BCG, and/or enhance the efficacy of BCG, we vaccinated 3 groups of RM (n=7/group; all naturally RhCMV-infected and therefore RhCMV infected at study assignment) with the following vaccines: 1) RhCMV/TB alone 2) CMV alone and 3)BCG + CMV. We will refere to this as Study 1. To confirm and further characterize RhCMV/TB efficacy, we performed a second larger Mtb challenge study (n=9/group; all RhCMV+ at assignment) in which we compared the same 68-1 RhCMV/TB-9 Ag vaccine used in Study 1 (group 1) with an analogous RhCMV/TB-9 Ag vaccine based on the 68-1.2 RhCMV backbone (group 2), and a single 68-1 RhCMV/TB-6 Ag vector expressing a single 6 Ag Mtb polyprotein (Ag85A; ESAT-6; Rv3407; Rv2626; Rpf A; Rpf D) (group 3)	Study: Prevention of tuberculosis in rhesus macaques by a cytomegalovirus-based vaccinePRJNA397748 • SRP115119 • All experiments • All runsshow Abstracthide AbstractRhCMV-based TB vaccines are able to elicit and maintain immune effector responses that can control Mtb at the earliest stages of infection, and the protection afforded by this vaccine can be complete, if not sterilizing. To our knowledge, this is the first demonstration of complete prevention of TB disease in Rhesus Macaques (RM) by a long-acting vaccine after highly pathogenic (Erdman strain) Mtb challenge. Overall design: To test the hypothesis whether vaccination with RhCMV/TB would elicit more effective immunity than BCG, and/or enhance the efficacy of BCG, we vaccinated 3 groups of RM (n=7/group; all naturally RhCMV-infected and therefore RhCMV infected at study assignment) with the following vaccines: 1) RhCMV/TB alone 2) CMV alone and 3)BCG + CMV. We will refere to this as Study 1. To confirm and further characterize RhCMV/TB efficacy, we performed a second larger Mtb challenge study (n=9/group; all RhCMV+ at assignment) in which we compared the same 68-1 RhCMV/TB-9 Ag vaccine used in Study 1 (group 1) with an analogous RhCMV/TB-9 Ag vaccine based on the 68-1.2 RhCMV backbone (group 2), and a single 68-1 RhCMV/TB-6 Ag vector expressing a single 6 Ag Mtb polyprotein (Ag85A; ESAT-6; Rv3407; Rv2626; Rpf A; Rpf D) (group 3)	Cytomegalovirus
SRR5920825	RhCMV-based TB vaccines are able to elicit and maintain immune effector responses that can control Mtb at the earliest stages of infection, and the protection afforded by this vaccine can be complete, if not sterilizing. To our knowledge, this is the first demonstration of complete prevention of TB disease in Rhesus Macaques (RM) by a long-acting vaccine after highly pathogenic (Erdman strain) Mtb challenge. Overall design: To test the hypothesis whether vaccination with RhCMV/TB would elicit more effective immunity than BCG, and/or enhance the efficacy of BCG, we vaccinated 3 groups of RM (n=7/group; all naturally RhCMV-infected and therefore RhCMV infected at study assignment) with the following vaccines: 1) RhCMV/TB alone 2) CMV alone and 3)BCG + CMV. We will refere to this as Study 1. To confirm and further characterize RhCMV/TB efficacy, we performed a second larger Mtb challenge study (n=9/group; all RhCMV+ at assignment) in which we compared the same 68-1 RhCMV/TB-9 Ag vaccine used in Study 1 (group 1) with an analogous RhCMV/TB-9 Ag vaccine based on the 68-1.2 RhCMV backbone (group 2), and a single 68-1 RhCMV/TB-6 Ag vector expressing a single 6 Ag Mtb polyprotein (Ag85A; ESAT-6; Rv3407; Rv2626; Rpf A; Rpf D) (group 3)	Study: Prevention of tuberculosis in rhesus macaques by a cytomegalovirus-based vaccinePRJNA397748 • SRP115119 • All experiments • All runsshow Abstracthide AbstractRhCMV-based TB vaccines are able to elicit and maintain immune effector responses that can control Mtb at the earliest stages of infection, and the protection afforded by this vaccine can be complete, if not sterilizing. To our knowledge, this is the first demonstration of complete prevention of TB disease in Rhesus Macaques (RM) by a long-acting vaccine after highly pathogenic (Erdman strain) Mtb challenge. Overall design: To test the hypothesis whether vaccination with RhCMV/TB would elicit more effective immunity than BCG, and/or enhance the efficacy of BCG, we vaccinated 3 groups of RM (n=7/group; all naturally RhCMV-infected and therefore RhCMV infected at study assignment) with the following vaccines: 1) RhCMV/TB alone 2) CMV alone and 3)BCG + CMV. We will refere to this as Study 1. To confirm and further characterize RhCMV/TB efficacy, we performed a second larger Mtb challenge study (n=9/group; all RhCMV+ at assignment) in which we compared the same 68-1 RhCMV/TB-9 Ag vaccine used in Study 1 (group 1) with an analogous RhCMV/TB-9 Ag vaccine based on the 68-1.2 RhCMV backbone (group 2), and a single 68-1 RhCMV/TB-6 Ag vector expressing a single 6 Ag Mtb polyprotein (Ag85A; ESAT-6; Rv3407; Rv2626; Rpf A; Rpf D) (group 3)	Cytomegalovirus
SRR5920826	RhCMV-based TB vaccines are able to elicit and maintain immune effector responses that can control Mtb at the earliest stages of infection, and the protection afforded by this vaccine can be complete, if not sterilizing. To our knowledge, this is the first demonstration of complete prevention of TB disease in Rhesus Macaques (RM) by a long-acting vaccine after highly pathogenic (Erdman strain) Mtb challenge. Overall design: To test the hypothesis whether vaccination with RhCMV/TB would elicit more effective immunity than BCG, and/or enhance the efficacy of BCG, we vaccinated 3 groups of RM (n=7/group; all naturally RhCMV-infected and therefore RhCMV infected at study assignment) with the following vaccines: 1) RhCMV/TB alone 2) CMV alone and 3)BCG + CMV. We will refere to this as Study 1. To confirm and further characterize RhCMV/TB efficacy, we performed a second larger Mtb challenge study (n=9/group; all RhCMV+ at assignment) in which we compared the same 68-1 RhCMV/TB-9 Ag vaccine used in Study 1 (group 1) with an analogous RhCMV/TB-9 Ag vaccine based on the 68-1.2 RhCMV backbone (group 2), and a single 68-1 RhCMV/TB-6 Ag vector expressing a single 6 Ag Mtb polyprotein (Ag85A; ESAT-6; Rv3407; Rv2626; Rpf A; Rpf D) (group 3)	Study: Prevention of tuberculosis in rhesus macaques by a cytomegalovirus-based vaccinePRJNA397748 • SRP115119 • All experiments • All runsshow Abstracthide AbstractRhCMV-based TB vaccines are able to elicit and maintain immune effector responses that can control Mtb at the earliest stages of infection, and the protection afforded by this vaccine can be complete, if not sterilizing. To our knowledge, this is the first demonstration of complete prevention of TB disease in Rhesus Macaques (RM) by a long-acting vaccine after highly pathogenic (Erdman strain) Mtb challenge. Overall design: To test the hypothesis whether vaccination with RhCMV/TB would elicit more effective immunity than BCG, and/or enhance the efficacy of BCG, we vaccinated 3 groups of RM (n=7/group; all naturally RhCMV-infected and therefore RhCMV infected at study assignment) with the following vaccines: 1) RhCMV/TB alone 2) CMV alone and 3)BCG + CMV. We will refere to this as Study 1. To confirm and further characterize RhCMV/TB efficacy, we performed a second larger Mtb challenge study (n=9/group; all RhCMV+ at assignment) in which we compared the same 68-1 RhCMV/TB-9 Ag vaccine used in Study 1 (group 1) with an analogous RhCMV/TB-9 Ag vaccine based on the 68-1.2 RhCMV backbone (group 2), and a single 68-1 RhCMV/TB-6 Ag vector expressing a single 6 Ag Mtb polyprotein (Ag85A; ESAT-6; Rv3407; Rv2626; Rpf A; Rpf D) (group 3)	Cytomegalovirus
SRR5920827	RhCMV-based TB vaccines are able to elicit and maintain immune effector responses that can control Mtb at the earliest stages of infection, and the protection afforded by this vaccine can be complete, if not sterilizing. To our knowledge, this is the first demonstration of complete prevention of TB disease in Rhesus Macaques (RM) by a long-acting vaccine after highly pathogenic (Erdman strain) Mtb challenge. Overall design: To test the hypothesis whether vaccination with RhCMV/TB would elicit more effective immunity than BCG, and/or enhance the efficacy of BCG, we vaccinated 3 groups of RM (n=7/group; all naturally RhCMV-infected and therefore RhCMV infected at study assignment) with the following vaccines: 1) RhCMV/TB alone 2) CMV alone and 3)BCG + CMV. We will refere to this as Study 1. To confirm and further characterize RhCMV/TB efficacy, we performed a second larger Mtb challenge study (n=9/group; all RhCMV+ at assignment) in which we compared the same 68-1 RhCMV/TB-9 Ag vaccine used in Study 1 (group 1) with an analogous RhCMV/TB-9 Ag vaccine based on the 68-1.2 RhCMV backbone (group 2), and a single 68-1 RhCMV/TB-6 Ag vector expressing a single 6 Ag Mtb polyprotein (Ag85A; ESAT-6; Rv3407; Rv2626; Rpf A; Rpf D) (group 3)	Study: Prevention of tuberculosis in rhesus macaques by a cytomegalovirus-based vaccinePRJNA397748 • SRP115119 • All experiments • All runsshow Abstracthide AbstractRhCMV-based TB vaccines are able to elicit and maintain immune effector responses that can control Mtb at the earliest stages of infection, and the protection afforded by this vaccine can be complete, if not sterilizing. To our knowledge, this is the first demonstration of complete prevention of TB disease in Rhesus Macaques (RM) by a long-acting vaccine after highly pathogenic (Erdman strain) Mtb challenge. Overall design: To test the hypothesis whether vaccination with RhCMV/TB would elicit more effective immunity than BCG, and/or enhance the efficacy of BCG, we vaccinated 3 groups of RM (n=7/group; all naturally RhCMV-infected and therefore RhCMV infected at study assignment) with the following vaccines: 1) RhCMV/TB alone 2) CMV alone and 3)BCG + CMV. We will refere to this as Study 1. To confirm and further characterize RhCMV/TB efficacy, we performed a second larger Mtb challenge study (n=9/group; all RhCMV+ at assignment) in which we compared the same 68-1 RhCMV/TB-9 Ag vaccine used in Study 1 (group 1) with an analogous RhCMV/TB-9 Ag vaccine based on the 68-1.2 RhCMV backbone (group 2), and a single 68-1 RhCMV/TB-6 Ag vector expressing a single 6 Ag Mtb polyprotein (Ag85A; ESAT-6; Rv3407; Rv2626; Rpf A; Rpf D) (group 3)	Cytomegalovirus
SRR5920828	RhCMV-based TB vaccines are able to elicit and maintain immune effector responses that can control Mtb at the earliest stages of infection, and the protection afforded by this vaccine can be complete, if not sterilizing. To our knowledge, this is the first demonstration of complete prevention of TB disease in Rhesus Macaques (RM) by a long-acting vaccine after highly pathogenic (Erdman strain) Mtb challenge. Overall design: To test the hypothesis whether vaccination with RhCMV/TB would elicit more effective immunity than BCG, and/or enhance the efficacy of BCG, we vaccinated 3 groups of RM (n=7/group; all naturally RhCMV-infected and therefore RhCMV infected at study assignment) with the following vaccines: 1) RhCMV/TB alone 2) CMV alone and 3)BCG + CMV. We will refere to this as Study 1. To confirm and further characterize RhCMV/TB efficacy, we performed a second larger Mtb challenge study (n=9/group; all RhCMV+ at assignment) in which we compared the same 68-1 RhCMV/TB-9 Ag vaccine used in Study 1 (group 1) with an analogous RhCMV/TB-9 Ag vaccine based on the 68-1.2 RhCMV backbone (group 2), and a single 68-1 RhCMV/TB-6 Ag vector expressing a single 6 Ag Mtb polyprotein (Ag85A; ESAT-6; Rv3407; Rv2626; Rpf A; Rpf D) (group 3)	Study: Prevention of tuberculosis in rhesus macaques by a cytomegalovirus-based vaccinePRJNA397748 • SRP115119 • All experiments • All runsshow Abstracthide AbstractRhCMV-based TB vaccines are able to elicit and maintain immune effector responses that can control Mtb at the earliest stages of infection, and the protection afforded by this vaccine can be complete, if not sterilizing. To our knowledge, this is the first demonstration of complete prevention of TB disease in Rhesus Macaques (RM) by a long-acting vaccine after highly pathogenic (Erdman strain) Mtb challenge. Overall design: To test the hypothesis whether vaccination with RhCMV/TB would elicit more effective immunity than BCG, and/or enhance the efficacy of BCG, we vaccinated 3 groups of RM (n=7/group; all naturally RhCMV-infected and therefore RhCMV infected at study assignment) with the following vaccines: 1) RhCMV/TB alone 2) CMV alone and 3)BCG + CMV. We will refere to this as Study 1. To confirm and further characterize RhCMV/TB efficacy, we performed a second larger Mtb challenge study (n=9/group; all RhCMV+ at assignment) in which we compared the same 68-1 RhCMV/TB-9 Ag vaccine used in Study 1 (group 1) with an analogous RhCMV/TB-9 Ag vaccine based on the 68-1.2 RhCMV backbone (group 2), and a single 68-1 RhCMV/TB-6 Ag vector expressing a single 6 Ag Mtb polyprotein (Ag85A; ESAT-6; Rv3407; Rv2626; Rpf A; Rpf D) (group 3)	Cytomegalovirus
SRR5920829	RhCMV-based TB vaccines are able to elicit and maintain immune effector responses that can control Mtb at the earliest stages of infection, and the protection afforded by this vaccine can be complete, if not sterilizing. To our knowledge, this is the first demonstration of complete prevention of TB disease in Rhesus Macaques (RM) by a long-acting vaccine after highly pathogenic (Erdman strain) Mtb challenge. Overall design: To test the hypothesis whether vaccination with RhCMV/TB would elicit more effective immunity than BCG, and/or enhance the efficacy of BCG, we vaccinated 3 groups of RM (n=7/group; all naturally RhCMV-infected and therefore RhCMV infected at study assignment) with the following vaccines: 1) RhCMV/TB alone 2) CMV alone and 3)BCG + CMV. We will refere to this as Study 1. To confirm and further characterize RhCMV/TB efficacy, we performed a second larger Mtb challenge study (n=9/group; all RhCMV+ at assignment) in which we compared the same 68-1 RhCMV/TB-9 Ag vaccine used in Study 1 (group 1) with an analogous RhCMV/TB-9 Ag vaccine based on the 68-1.2 RhCMV backbone (group 2), and a single 68-1 RhCMV/TB-6 Ag vector expressing a single 6 Ag Mtb polyprotein (Ag85A; ESAT-6; Rv3407; Rv2626; Rpf A; Rpf D) (group 3)	Study: Prevention of tuberculosis in rhesus macaques by a cytomegalovirus-based vaccinePRJNA397748 • SRP115119 • All experiments • All runsshow Abstracthide AbstractRhCMV-based TB vaccines are able to elicit and maintain immune effector responses that can control Mtb at the earliest stages of infection, and the protection afforded by this vaccine can be complete, if not sterilizing. To our knowledge, this is the first demonstration of complete prevention of TB disease in Rhesus Macaques (RM) by a long-acting vaccine after highly pathogenic (Erdman strain) Mtb challenge. Overall design: To test the hypothesis whether vaccination with RhCMV/TB would elicit more effective immunity than BCG, and/or enhance the efficacy of BCG, we vaccinated 3 groups of RM (n=7/group; all naturally RhCMV-infected and therefore RhCMV infected at study assignment) with the following vaccines: 1) RhCMV/TB alone 2) CMV alone and 3)BCG + CMV. We will refere to this as Study 1. To confirm and further characterize RhCMV/TB efficacy, we performed a second larger Mtb challenge study (n=9/group; all RhCMV+ at assignment) in which we compared the same 68-1 RhCMV/TB-9 Ag vaccine used in Study 1 (group 1) with an analogous RhCMV/TB-9 Ag vaccine based on the 68-1.2 RhCMV backbone (group 2), and a single 68-1 RhCMV/TB-6 Ag vector expressing a single 6 Ag Mtb polyprotein (Ag85A; ESAT-6; Rv3407; Rv2626; Rpf A; Rpf D) (group 3)	Cytomegalovirus
SRR5920830	RhCMV-based TB vaccines are able to elicit and maintain immune effector responses that can control Mtb at the earliest stages of infection, and the protection afforded by this vaccine can be complete, if not sterilizing. To our knowledge, this is the first demonstration of complete prevention of TB disease in Rhesus Macaques (RM) by a long-acting vaccine after highly pathogenic (Erdman strain) Mtb challenge. Overall design: To test the hypothesis whether vaccination with RhCMV/TB would elicit more effective immunity than BCG, and/or enhance the efficacy of BCG, we vaccinated 3 groups of RM (n=7/group; all naturally RhCMV-infected and therefore RhCMV infected at study assignment) with the following vaccines: 1) RhCMV/TB alone 2) CMV alone and 3)BCG + CMV. We will refere to this as Study 1. To confirm and further characterize RhCMV/TB efficacy, we performed a second larger Mtb challenge study (n=9/group; all RhCMV+ at assignment) in which we compared the same 68-1 RhCMV/TB-9 Ag vaccine used in Study 1 (group 1) with an analogous RhCMV/TB-9 Ag vaccine based on the 68-1.2 RhCMV backbone (group 2), and a single 68-1 RhCMV/TB-6 Ag vector expressing a single 6 Ag Mtb polyprotein (Ag85A; ESAT-6; Rv3407; Rv2626; Rpf A; Rpf D) (group 3)	Study: Prevention of tuberculosis in rhesus macaques by a cytomegalovirus-based vaccinePRJNA397748 • SRP115119 • All experiments • All runsshow Abstracthide AbstractRhCMV-based TB vaccines are able to elicit and maintain immune effector responses that can control Mtb at the earliest stages of infection, and the protection afforded by this vaccine can be complete, if not sterilizing. To our knowledge, this is the first demonstration of complete prevention of TB disease in Rhesus Macaques (RM) by a long-acting vaccine after highly pathogenic (Erdman strain) Mtb challenge. Overall design: To test the hypothesis whether vaccination with RhCMV/TB would elicit more effective immunity than BCG, and/or enhance the efficacy of BCG, we vaccinated 3 groups of RM (n=7/group; all naturally RhCMV-infected and therefore RhCMV infected at study assignment) with the following vaccines: 1) RhCMV/TB alone 2) CMV alone and 3)BCG + CMV. We will refere to this as Study 1. To confirm and further characterize RhCMV/TB efficacy, we performed a second larger Mtb challenge study (n=9/group; all RhCMV+ at assignment) in which we compared the same 68-1 RhCMV/TB-9 Ag vaccine used in Study 1 (group 1) with an analogous RhCMV/TB-9 Ag vaccine based on the 68-1.2 RhCMV backbone (group 2), and a single 68-1 RhCMV/TB-6 Ag vector expressing a single 6 Ag Mtb polyprotein (Ag85A; ESAT-6; Rv3407; Rv2626; Rpf A; Rpf D) (group 3)	Cytomegalovirus
SRR5920831	RhCMV-based TB vaccines are able to elicit and maintain immune effector responses that can control Mtb at the earliest stages of infection, and the protection afforded by this vaccine can be complete, if not sterilizing. To our knowledge, this is the first demonstration of complete prevention of TB disease in Rhesus Macaques (RM) by a long-acting vaccine after highly pathogenic (Erdman strain) Mtb challenge. Overall design: To test the hypothesis whether vaccination with RhCMV/TB would elicit more effective immunity than BCG, and/or enhance the efficacy of BCG, we vaccinated 3 groups of RM (n=7/group; all naturally RhCMV-infected and therefore RhCMV infected at study assignment) with the following vaccines: 1) RhCMV/TB alone 2) CMV alone and 3)BCG + CMV. We will refere to this as Study 1. To confirm and further characterize RhCMV/TB efficacy, we performed a second larger Mtb challenge study (n=9/group; all RhCMV+ at assignment) in which we compared the same 68-1 RhCMV/TB-9 Ag vaccine used in Study 1 (group 1) with an analogous RhCMV/TB-9 Ag vaccine based on the 68-1.2 RhCMV backbone (group 2), and a single 68-1 RhCMV/TB-6 Ag vector expressing a single 6 Ag Mtb polyprotein (Ag85A; ESAT-6; Rv3407; Rv2626; Rpf A; Rpf D) (group 3)	Study: Prevention of tuberculosis in rhesus macaques by a cytomegalovirus-based vaccinePRJNA397748 • SRP115119 • All experiments • All runsshow Abstracthide AbstractRhCMV-based TB vaccines are able to elicit and maintain immune effector responses that can control Mtb at the earliest stages of infection, and the protection afforded by this vaccine can be complete, if not sterilizing. To our knowledge, this is the first demonstration of complete prevention of TB disease in Rhesus Macaques (RM) by a long-acting vaccine after highly pathogenic (Erdman strain) Mtb challenge. Overall design: To test the hypothesis whether vaccination with RhCMV/TB would elicit more effective immunity than BCG, and/or enhance the efficacy of BCG, we vaccinated 3 groups of RM (n=7/group; all naturally RhCMV-infected and therefore RhCMV infected at study assignment) with the following vaccines: 1) RhCMV/TB alone 2) CMV alone and 3)BCG + CMV. We will refere to this as Study 1. To confirm and further characterize RhCMV/TB efficacy, we performed a second larger Mtb challenge study (n=9/group; all RhCMV+ at assignment) in which we compared the same 68-1 RhCMV/TB-9 Ag vaccine used in Study 1 (group 1) with an analogous RhCMV/TB-9 Ag vaccine based on the 68-1.2 RhCMV backbone (group 2), and a single 68-1 RhCMV/TB-6 Ag vector expressing a single 6 Ag Mtb polyprotein (Ag85A; ESAT-6; Rv3407; Rv2626; Rpf A; Rpf D) (group 3)	Cytomegalovirus
SRR5920832	RhCMV-based TB vaccines are able to elicit and maintain immune effector responses that can control Mtb at the earliest stages of infection, and the protection afforded by this vaccine can be complete, if not sterilizing. To our knowledge, this is the first demonstration of complete prevention of TB disease in Rhesus Macaques (RM) by a long-acting vaccine after highly pathogenic (Erdman strain) Mtb challenge. Overall design: To test the hypothesis whether vaccination with RhCMV/TB would elicit more effective immunity than BCG, and/or enhance the efficacy of BCG, we vaccinated 3 groups of RM (n=7/group; all naturally RhCMV-infected and therefore RhCMV infected at study assignment) with the following vaccines: 1) RhCMV/TB alone 2) CMV alone and 3)BCG + CMV. We will refere to this as Study 1. To confirm and further characterize RhCMV/TB efficacy, we performed a second larger Mtb challenge study (n=9/group; all RhCMV+ at assignment) in which we compared the same 68-1 RhCMV/TB-9 Ag vaccine used in Study 1 (group 1) with an analogous RhCMV/TB-9 Ag vaccine based on the 68-1.2 RhCMV backbone (group 2), and a single 68-1 RhCMV/TB-6 Ag vector expressing a single 6 Ag Mtb polyprotein (Ag85A; ESAT-6; Rv3407; Rv2626; Rpf A; Rpf D) (group 3)	Study: Prevention of tuberculosis in rhesus macaques by a cytomegalovirus-based vaccinePRJNA397748 • SRP115119 • All experiments • All runsshow Abstracthide AbstractRhCMV-based TB vaccines are able to elicit and maintain immune effector responses that can control Mtb at the earliest stages of infection, and the protection afforded by this vaccine can be complete, if not sterilizing. To our knowledge, this is the first demonstration of complete prevention of TB disease in Rhesus Macaques (RM) by a long-acting vaccine after highly pathogenic (Erdman strain) Mtb challenge. Overall design: To test the hypothesis whether vaccination with RhCMV/TB would elicit more effective immunity than BCG, and/or enhance the efficacy of BCG, we vaccinated 3 groups of RM (n=7/group; all naturally RhCMV-infected and therefore RhCMV infected at study assignment) with the following vaccines: 1) RhCMV/TB alone 2) CMV alone and 3)BCG + CMV. We will refere to this as Study 1. To confirm and further characterize RhCMV/TB efficacy, we performed a second larger Mtb challenge study (n=9/group; all RhCMV+ at assignment) in which we compared the same 68-1 RhCMV/TB-9 Ag vaccine used in Study 1 (group 1) with an analogous RhCMV/TB-9 Ag vaccine based on the 68-1.2 RhCMV backbone (group 2), and a single 68-1 RhCMV/TB-6 Ag vector expressing a single 6 Ag Mtb polyprotein (Ag85A; ESAT-6; Rv3407; Rv2626; Rpf A; Rpf D) (group 3)	Cytomegalovirus
SRR5920833	RhCMV-based TB vaccines are able to elicit and maintain immune effector responses that can control Mtb at the earliest stages of infection, and the protection afforded by this vaccine can be complete, if not sterilizing. To our knowledge, this is the first demonstration of complete prevention of TB disease in Rhesus Macaques (RM) by a long-acting vaccine after highly pathogenic (Erdman strain) Mtb challenge. Overall design: To test the hypothesis whether vaccination with RhCMV/TB would elicit more effective immunity than BCG, and/or enhance the efficacy of BCG, we vaccinated 3 groups of RM (n=7/group; all naturally RhCMV-infected and therefore RhCMV infected at study assignment) with the following vaccines: 1) RhCMV/TB alone 2) CMV alone and 3)BCG + CMV. We will refere to this as Study 1. To confirm and further characterize RhCMV/TB efficacy, we performed a second larger Mtb challenge study (n=9/group; all RhCMV+ at assignment) in which we compared the same 68-1 RhCMV/TB-9 Ag vaccine used in Study 1 (group 1) with an analogous RhCMV/TB-9 Ag vaccine based on the 68-1.2 RhCMV backbone (group 2), and a single 68-1 RhCMV/TB-6 Ag vector expressing a single 6 Ag Mtb polyprotein (Ag85A; ESAT-6; Rv3407; Rv2626; Rpf A; Rpf D) (group 3)	Study: Prevention of tuberculosis in rhesus macaques by a cytomegalovirus-based vaccinePRJNA397748 • SRP115119 • All experiments • All runsshow Abstracthide AbstractRhCMV-based TB vaccines are able to elicit and maintain immune effector responses that can control Mtb at the earliest stages of infection, and the protection afforded by this vaccine can be complete, if not sterilizing. To our knowledge, this is the first demonstration of complete prevention of TB disease in Rhesus Macaques (RM) by a long-acting vaccine after highly pathogenic (Erdman strain) Mtb challenge. Overall design: To test the hypothesis whether vaccination with RhCMV/TB would elicit more effective immunity than BCG, and/or enhance the efficacy of BCG, we vaccinated 3 groups of RM (n=7/group; all naturally RhCMV-infected and therefore RhCMV infected at study assignment) with the following vaccines: 1) RhCMV/TB alone 2) CMV alone and 3)BCG + CMV. We will refere to this as Study 1. To confirm and further characterize RhCMV/TB efficacy, we performed a second larger Mtb challenge study (n=9/group; all RhCMV+ at assignment) in which we compared the same 68-1 RhCMV/TB-9 Ag vaccine used in Study 1 (group 1) with an analogous RhCMV/TB-9 Ag vaccine based on the 68-1.2 RhCMV backbone (group 2), and a single 68-1 RhCMV/TB-6 Ag vector expressing a single 6 Ag Mtb polyprotein (Ag85A; ESAT-6; Rv3407; Rv2626; Rpf A; Rpf D) (group 3)	Cytomegalovirus
SRR5920834	RhCMV-based TB vaccines are able to elicit and maintain immune effector responses that can control Mtb at the earliest stages of infection, and the protection afforded by this vaccine can be complete, if not sterilizing. To our knowledge, this is the first demonstration of complete prevention of TB disease in Rhesus Macaques (RM) by a long-acting vaccine after highly pathogenic (Erdman strain) Mtb challenge. Overall design: To test the hypothesis whether vaccination with RhCMV/TB would elicit more effective immunity than BCG, and/or enhance the efficacy of BCG, we vaccinated 3 groups of RM (n=7/group; all naturally RhCMV-infected and therefore RhCMV infected at study assignment) with the following vaccines: 1) RhCMV/TB alone 2) CMV alone and 3)BCG + CMV. We will refere to this as Study 1. To confirm and further characterize RhCMV/TB efficacy, we performed a second larger Mtb challenge study (n=9/group; all RhCMV+ at assignment) in which we compared the same 68-1 RhCMV/TB-9 Ag vaccine used in Study 1 (group 1) with an analogous RhCMV/TB-9 Ag vaccine based on the 68-1.2 RhCMV backbone (group 2), and a single 68-1 RhCMV/TB-6 Ag vector expressing a single 6 Ag Mtb polyprotein (Ag85A; ESAT-6; Rv3407; Rv2626; Rpf A; Rpf D) (group 3)	Study: Prevention of tuberculosis in rhesus macaques by a cytomegalovirus-based vaccinePRJNA397748 • SRP115119 • All experiments • All runsshow Abstracthide AbstractRhCMV-based TB vaccines are able to elicit and maintain immune effector responses that can control Mtb at the earliest stages of infection, and the protection afforded by this vaccine can be complete, if not sterilizing. To our knowledge, this is the first demonstration of complete prevention of TB disease in Rhesus Macaques (RM) by a long-acting vaccine after highly pathogenic (Erdman strain) Mtb challenge. Overall design: To test the hypothesis whether vaccination with RhCMV/TB would elicit more effective immunity than BCG, and/or enhance the efficacy of BCG, we vaccinated 3 groups of RM (n=7/group; all naturally RhCMV-infected and therefore RhCMV infected at study assignment) with the following vaccines: 1) RhCMV/TB alone 2) CMV alone and 3)BCG + CMV. We will refere to this as Study 1. To confirm and further characterize RhCMV/TB efficacy, we performed a second larger Mtb challenge study (n=9/group; all RhCMV+ at assignment) in which we compared the same 68-1 RhCMV/TB-9 Ag vaccine used in Study 1 (group 1) with an analogous RhCMV/TB-9 Ag vaccine based on the 68-1.2 RhCMV backbone (group 2), and a single 68-1 RhCMV/TB-6 Ag vector expressing a single 6 Ag Mtb polyprotein (Ag85A; ESAT-6; Rv3407; Rv2626; Rpf A; Rpf D) (group 3)	Cytomegalovirus
SRR5920835	RhCMV-based TB vaccines are able to elicit and maintain immune effector responses that can control Mtb at the earliest stages of infection, and the protection afforded by this vaccine can be complete, if not sterilizing. To our knowledge, this is the first demonstration of complete prevention of TB disease in Rhesus Macaques (RM) by a long-acting vaccine after highly pathogenic (Erdman strain) Mtb challenge. Overall design: To test the hypothesis whether vaccination with RhCMV/TB would elicit more effective immunity than BCG, and/or enhance the efficacy of BCG, we vaccinated 3 groups of RM (n=7/group; all naturally RhCMV-infected and therefore RhCMV infected at study assignment) with the following vaccines: 1) RhCMV/TB alone 2) CMV alone and 3)BCG + CMV. We will refere to this as Study 1. To confirm and further characterize RhCMV/TB efficacy, we performed a second larger Mtb challenge study (n=9/group; all RhCMV+ at assignment) in which we compared the same 68-1 RhCMV/TB-9 Ag vaccine used in Study 1 (group 1) with an analogous RhCMV/TB-9 Ag vaccine based on the 68-1.2 RhCMV backbone (group 2), and a single 68-1 RhCMV/TB-6 Ag vector expressing a single 6 Ag Mtb polyprotein (Ag85A; ESAT-6; Rv3407; Rv2626; Rpf A; Rpf D) (group 3)	Study: Prevention of tuberculosis in rhesus macaques by a cytomegalovirus-based vaccinePRJNA397748 • SRP115119 • All experiments • All runsshow Abstracthide AbstractRhCMV-based TB vaccines are able to elicit and maintain immune effector responses that can control Mtb at the earliest stages of infection, and the protection afforded by this vaccine can be complete, if not sterilizing. To our knowledge, this is the first demonstration of complete prevention of TB disease in Rhesus Macaques (RM) by a long-acting vaccine after highly pathogenic (Erdman strain) Mtb challenge. Overall design: To test the hypothesis whether vaccination with RhCMV/TB would elicit more effective immunity than BCG, and/or enhance the efficacy of BCG, we vaccinated 3 groups of RM (n=7/group; all naturally RhCMV-infected and therefore RhCMV infected at study assignment) with the following vaccines: 1) RhCMV/TB alone 2) CMV alone and 3)BCG + CMV. We will refere to this as Study 1. To confirm and further characterize RhCMV/TB efficacy, we performed a second larger Mtb challenge study (n=9/group; all RhCMV+ at assignment) in which we compared the same 68-1 RhCMV/TB-9 Ag vaccine used in Study 1 (group 1) with an analogous RhCMV/TB-9 Ag vaccine based on the 68-1.2 RhCMV backbone (group 2), and a single 68-1 RhCMV/TB-6 Ag vector expressing a single 6 Ag Mtb polyprotein (Ag85A; ESAT-6; Rv3407; Rv2626; Rpf A; Rpf D) (group 3)	Cytomegalovirus
SRR5920836	RhCMV-based TB vaccines are able to elicit and maintain immune effector responses that can control Mtb at the earliest stages of infection, and the protection afforded by this vaccine can be complete, if not sterilizing. To our knowledge, this is the first demonstration of complete prevention of TB disease in Rhesus Macaques (RM) by a long-acting vaccine after highly pathogenic (Erdman strain) Mtb challenge. Overall design: To test the hypothesis whether vaccination with RhCMV/TB would elicit more effective immunity than BCG, and/or enhance the efficacy of BCG, we vaccinated 3 groups of RM (n=7/group; all naturally RhCMV-infected and therefore RhCMV infected at study assignment) with the following vaccines: 1) RhCMV/TB alone 2) CMV alone and 3)BCG + CMV. We will refere to this as Study 1. To confirm and further characterize RhCMV/TB efficacy, we performed a second larger Mtb challenge study (n=9/group; all RhCMV+ at assignment) in which we compared the same 68-1 RhCMV/TB-9 Ag vaccine used in Study 1 (group 1) with an analogous RhCMV/TB-9 Ag vaccine based on the 68-1.2 RhCMV backbone (group 2), and a single 68-1 RhCMV/TB-6 Ag vector expressing a single 6 Ag Mtb polyprotein (Ag85A; ESAT-6; Rv3407; Rv2626; Rpf A; Rpf D) (group 3)	Study: Prevention of tuberculosis in rhesus macaques by a cytomegalovirus-based vaccinePRJNA397748 • SRP115119 • All experiments • All runsshow Abstracthide AbstractRhCMV-based TB vaccines are able to elicit and maintain immune effector responses that can control Mtb at the earliest stages of infection, and the protection afforded by this vaccine can be complete, if not sterilizing. To our knowledge, this is the first demonstration of complete prevention of TB disease in Rhesus Macaques (RM) by a long-acting vaccine after highly pathogenic (Erdman strain) Mtb challenge. Overall design: To test the hypothesis whether vaccination with RhCMV/TB would elicit more effective immunity than BCG, and/or enhance the efficacy of BCG, we vaccinated 3 groups of RM (n=7/group; all naturally RhCMV-infected and therefore RhCMV infected at study assignment) with the following vaccines: 1) RhCMV/TB alone 2) CMV alone and 3)BCG + CMV. We will refere to this as Study 1. To confirm and further characterize RhCMV/TB efficacy, we performed a second larger Mtb challenge study (n=9/group; all RhCMV+ at assignment) in which we compared the same 68-1 RhCMV/TB-9 Ag vaccine used in Study 1 (group 1) with an analogous RhCMV/TB-9 Ag vaccine based on the 68-1.2 RhCMV backbone (group 2), and a single 68-1 RhCMV/TB-6 Ag vector expressing a single 6 Ag Mtb polyprotein (Ag85A; ESAT-6; Rv3407; Rv2626; Rpf A; Rpf D) (group 3)	Cytomegalovirus
SRR5920837	RhCMV-based TB vaccines are able to elicit and maintain immune effector responses that can control Mtb at the earliest stages of infection, and the protection afforded by this vaccine can be complete, if not sterilizing. To our knowledge, this is the first demonstration of complete prevention of TB disease in Rhesus Macaques (RM) by a long-acting vaccine after highly pathogenic (Erdman strain) Mtb challenge. Overall design: To test the hypothesis whether vaccination with RhCMV/TB would elicit more effective immunity than BCG, and/or enhance the efficacy of BCG, we vaccinated 3 groups of RM (n=7/group; all naturally RhCMV-infected and therefore RhCMV infected at study assignment) with the following vaccines: 1) RhCMV/TB alone 2) CMV alone and 3)BCG + CMV. We will refere to this as Study 1. To confirm and further characterize RhCMV/TB efficacy, we performed a second larger Mtb challenge study (n=9/group; all RhCMV+ at assignment) in which we compared the same 68-1 RhCMV/TB-9 Ag vaccine used in Study 1 (group 1) with an analogous RhCMV/TB-9 Ag vaccine based on the 68-1.2 RhCMV backbone (group 2), and a single 68-1 RhCMV/TB-6 Ag vector expressing a single 6 Ag Mtb polyprotein (Ag85A; ESAT-6; Rv3407; Rv2626; Rpf A; Rpf D) (group 3)	Study: Prevention of tuberculosis in rhesus macaques by a cytomegalovirus-based vaccinePRJNA397748 • SRP115119 • All experiments • All runsshow Abstracthide AbstractRhCMV-based TB vaccines are able to elicit and maintain immune effector responses that can control Mtb at the earliest stages of infection, and the protection afforded by this vaccine can be complete, if not sterilizing. To our knowledge, this is the first demonstration of complete prevention of TB disease in Rhesus Macaques (RM) by a long-acting vaccine after highly pathogenic (Erdman strain) Mtb challenge. Overall design: To test the hypothesis whether vaccination with RhCMV/TB would elicit more effective immunity than BCG, and/or enhance the efficacy of BCG, we vaccinated 3 groups of RM (n=7/group; all naturally RhCMV-infected and therefore RhCMV infected at study assignment) with the following vaccines: 1) RhCMV/TB alone 2) CMV alone and 3)BCG + CMV. We will refere to this as Study 1. To confirm and further characterize RhCMV/TB efficacy, we performed a second larger Mtb challenge study (n=9/group; all RhCMV+ at assignment) in which we compared the same 68-1 RhCMV/TB-9 Ag vaccine used in Study 1 (group 1) with an analogous RhCMV/TB-9 Ag vaccine based on the 68-1.2 RhCMV backbone (group 2), and a single 68-1 RhCMV/TB-6 Ag vector expressing a single 6 Ag Mtb polyprotein (Ag85A; ESAT-6; Rv3407; Rv2626; Rpf A; Rpf D) (group 3)	Cytomegalovirus
SRR5920838	RhCMV-based TB vaccines are able to elicit and maintain immune effector responses that can control Mtb at the earliest stages of infection, and the protection afforded by this vaccine can be complete, if not sterilizing. To our knowledge, this is the first demonstration of complete prevention of TB disease in Rhesus Macaques (RM) by a long-acting vaccine after highly pathogenic (Erdman strain) Mtb challenge. Overall design: To test the hypothesis whether vaccination with RhCMV/TB would elicit more effective immunity than BCG, and/or enhance the efficacy of BCG, we vaccinated 3 groups of RM (n=7/group; all naturally RhCMV-infected and therefore RhCMV infected at study assignment) with the following vaccines: 1) RhCMV/TB alone 2) CMV alone and 3)BCG + CMV. We will refere to this as Study 1. To confirm and further characterize RhCMV/TB efficacy, we performed a second larger Mtb challenge study (n=9/group; all RhCMV+ at assignment) in which we compared the same 68-1 RhCMV/TB-9 Ag vaccine used in Study 1 (group 1) with an analogous RhCMV/TB-9 Ag vaccine based on the 68-1.2 RhCMV backbone (group 2), and a single 68-1 RhCMV/TB-6 Ag vector expressing a single 6 Ag Mtb polyprotein (Ag85A; ESAT-6; Rv3407; Rv2626; Rpf A; Rpf D) (group 3)	Study: Prevention of tuberculosis in rhesus macaques by a cytomegalovirus-based vaccinePRJNA397748 • SRP115119 • All experiments • All runsshow Abstracthide AbstractRhCMV-based TB vaccines are able to elicit and maintain immune effector responses that can control Mtb at the earliest stages of infection, and the protection afforded by this vaccine can be complete, if not sterilizing. To our knowledge, this is the first demonstration of complete prevention of TB disease in Rhesus Macaques (RM) by a long-acting vaccine after highly pathogenic (Erdman strain) Mtb challenge. Overall design: To test the hypothesis whether vaccination with RhCMV/TB would elicit more effective immunity than BCG, and/or enhance the efficacy of BCG, we vaccinated 3 groups of RM (n=7/group; all naturally RhCMV-infected and therefore RhCMV infected at study assignment) with the following vaccines: 1) RhCMV/TB alone 2) CMV alone and 3)BCG + CMV. We will refere to this as Study 1. To confirm and further characterize RhCMV/TB efficacy, we performed a second larger Mtb challenge study (n=9/group; all RhCMV+ at assignment) in which we compared the same 68-1 RhCMV/TB-9 Ag vaccine used in Study 1 (group 1) with an analogous RhCMV/TB-9 Ag vaccine based on the 68-1.2 RhCMV backbone (group 2), and a single 68-1 RhCMV/TB-6 Ag vector expressing a single 6 Ag Mtb polyprotein (Ag85A; ESAT-6; Rv3407; Rv2626; Rpf A; Rpf D) (group 3)	Cytomegalovirus
SRR5920839	RhCMV-based TB vaccines are able to elicit and maintain immune effector responses that can control Mtb at the earliest stages of infection, and the protection afforded by this vaccine can be complete, if not sterilizing. To our knowledge, this is the first demonstration of complete prevention of TB disease in Rhesus Macaques (RM) by a long-acting vaccine after highly pathogenic (Erdman strain) Mtb challenge. Overall design: To test the hypothesis whether vaccination with RhCMV/TB would elicit more effective immunity than BCG, and/or enhance the efficacy of BCG, we vaccinated 3 groups of RM (n=7/group; all naturally RhCMV-infected and therefore RhCMV infected at study assignment) with the following vaccines: 1) RhCMV/TB alone 2) CMV alone and 3)BCG + CMV. We will refere to this as Study 1. To confirm and further characterize RhCMV/TB efficacy, we performed a second larger Mtb challenge study (n=9/group; all RhCMV+ at assignment) in which we compared the same 68-1 RhCMV/TB-9 Ag vaccine used in Study 1 (group 1) with an analogous RhCMV/TB-9 Ag vaccine based on the 68-1.2 RhCMV backbone (group 2), and a single 68-1 RhCMV/TB-6 Ag vector expressing a single 6 Ag Mtb polyprotein (Ag85A; ESAT-6; Rv3407; Rv2626; Rpf A; Rpf D) (group 3)	Study: Prevention of tuberculosis in rhesus macaques by a cytomegalovirus-based vaccinePRJNA397748 • SRP115119 • All experiments • All runsshow Abstracthide AbstractRhCMV-based TB vaccines are able to elicit and maintain immune effector responses that can control Mtb at the earliest stages of infection, and the protection afforded by this vaccine can be complete, if not sterilizing. To our knowledge, this is the first demonstration of complete prevention of TB disease in Rhesus Macaques (RM) by a long-acting vaccine after highly pathogenic (Erdman strain) Mtb challenge. Overall design: To test the hypothesis whether vaccination with RhCMV/TB would elicit more effective immunity than BCG, and/or enhance the efficacy of BCG, we vaccinated 3 groups of RM (n=7/group; all naturally RhCMV-infected and therefore RhCMV infected at study assignment) with the following vaccines: 1) RhCMV/TB alone 2) CMV alone and 3)BCG + CMV. We will refere to this as Study 1. To confirm and further characterize RhCMV/TB efficacy, we performed a second larger Mtb challenge study (n=9/group; all RhCMV+ at assignment) in which we compared the same 68-1 RhCMV/TB-9 Ag vaccine used in Study 1 (group 1) with an analogous RhCMV/TB-9 Ag vaccine based on the 68-1.2 RhCMV backbone (group 2), and a single 68-1 RhCMV/TB-6 Ag vector expressing a single 6 Ag Mtb polyprotein (Ag85A; ESAT-6; Rv3407; Rv2626; Rpf A; Rpf D) (group 3)	Cytomegalovirus
SRR5920840	RhCMV-based TB vaccines are able to elicit and maintain immune effector responses that can control Mtb at the earliest stages of infection, and the protection afforded by this vaccine can be complete, if not sterilizing. To our knowledge, this is the first demonstration of complete prevention of TB disease in Rhesus Macaques (RM) by a long-acting vaccine after highly pathogenic (Erdman strain) Mtb challenge. Overall design: To test the hypothesis whether vaccination with RhCMV/TB would elicit more effective immunity than BCG, and/or enhance the efficacy of BCG, we vaccinated 3 groups of RM (n=7/group; all naturally RhCMV-infected and therefore RhCMV infected at study assignment) with the following vaccines: 1) RhCMV/TB alone 2) CMV alone and 3)BCG + CMV. We will refere to this as Study 1. To confirm and further characterize RhCMV/TB efficacy, we performed a second larger Mtb challenge study (n=9/group; all RhCMV+ at assignment) in which we compared the same 68-1 RhCMV/TB-9 Ag vaccine used in Study 1 (group 1) with an analogous RhCMV/TB-9 Ag vaccine based on the 68-1.2 RhCMV backbone (group 2), and a single 68-1 RhCMV/TB-6 Ag vector expressing a single 6 Ag Mtb polyprotein (Ag85A; ESAT-6; Rv3407; Rv2626; Rpf A; Rpf D) (group 3)	Study: Prevention of tuberculosis in rhesus macaques by a cytomegalovirus-based vaccinePRJNA397748 • SRP115119 • All experiments • All runsshow Abstracthide AbstractRhCMV-based TB vaccines are able to elicit and maintain immune effector responses that can control Mtb at the earliest stages of infection, and the protection afforded by this vaccine can be complete, if not sterilizing. To our knowledge, this is the first demonstration of complete prevention of TB disease in Rhesus Macaques (RM) by a long-acting vaccine after highly pathogenic (Erdman strain) Mtb challenge. Overall design: To test the hypothesis whether vaccination with RhCMV/TB would elicit more effective immunity than BCG, and/or enhance the efficacy of BCG, we vaccinated 3 groups of RM (n=7/group; all naturally RhCMV-infected and therefore RhCMV infected at study assignment) with the following vaccines: 1) RhCMV/TB alone 2) CMV alone and 3)BCG + CMV. We will refere to this as Study 1. To confirm and further characterize RhCMV/TB efficacy, we performed a second larger Mtb challenge study (n=9/group; all RhCMV+ at assignment) in which we compared the same 68-1 RhCMV/TB-9 Ag vaccine used in Study 1 (group 1) with an analogous RhCMV/TB-9 Ag vaccine based on the 68-1.2 RhCMV backbone (group 2), and a single 68-1 RhCMV/TB-6 Ag vector expressing a single 6 Ag Mtb polyprotein (Ag85A; ESAT-6; Rv3407; Rv2626; Rpf A; Rpf D) (group 3)	Cytomegalovirus
SRR5920841	RhCMV-based TB vaccines are able to elicit and maintain immune effector responses that can control Mtb at the earliest stages of infection, and the protection afforded by this vaccine can be complete, if not sterilizing. To our knowledge, this is the first demonstration of complete prevention of TB disease in Rhesus Macaques (RM) by a long-acting vaccine after highly pathogenic (Erdman strain) Mtb challenge. Overall design: To test the hypothesis whether vaccination with RhCMV/TB would elicit more effective immunity than BCG, and/or enhance the efficacy of BCG, we vaccinated 3 groups of RM (n=7/group; all naturally RhCMV-infected and therefore RhCMV infected at study assignment) with the following vaccines: 1) RhCMV/TB alone 2) CMV alone and 3)BCG + CMV. We will refere to this as Study 1. To confirm and further characterize RhCMV/TB efficacy, we performed a second larger Mtb challenge study (n=9/group; all RhCMV+ at assignment) in which we compared the same 68-1 RhCMV/TB-9 Ag vaccine used in Study 1 (group 1) with an analogous RhCMV/TB-9 Ag vaccine based on the 68-1.2 RhCMV backbone (group 2), and a single 68-1 RhCMV/TB-6 Ag vector expressing a single 6 Ag Mtb polyprotein (Ag85A; ESAT-6; Rv3407; Rv2626; Rpf A; Rpf D) (group 3)	Study: Prevention of tuberculosis in rhesus macaques by a cytomegalovirus-based vaccinePRJNA397748 • SRP115119 • All experiments • All runsshow Abstracthide AbstractRhCMV-based TB vaccines are able to elicit and maintain immune effector responses that can control Mtb at the earliest stages of infection, and the protection afforded by this vaccine can be complete, if not sterilizing. To our knowledge, this is the first demonstration of complete prevention of TB disease in Rhesus Macaques (RM) by a long-acting vaccine after highly pathogenic (Erdman strain) Mtb challenge. Overall design: To test the hypothesis whether vaccination with RhCMV/TB would elicit more effective immunity than BCG, and/or enhance the efficacy of BCG, we vaccinated 3 groups of RM (n=7/group; all naturally RhCMV-infected and therefore RhCMV infected at study assignment) with the following vaccines: 1) RhCMV/TB alone 2) CMV alone and 3)BCG + CMV. We will refere to this as Study 1. To confirm and further characterize RhCMV/TB efficacy, we performed a second larger Mtb challenge study (n=9/group; all RhCMV+ at assignment) in which we compared the same 68-1 RhCMV/TB-9 Ag vaccine used in Study 1 (group 1) with an analogous RhCMV/TB-9 Ag vaccine based on the 68-1.2 RhCMV backbone (group 2), and a single 68-1 RhCMV/TB-6 Ag vector expressing a single 6 Ag Mtb polyprotein (Ag85A; ESAT-6; Rv3407; Rv2626; Rpf A; Rpf D) (group 3)	Cytomegalovirus
SRR5920842	RhCMV-based TB vaccines are able to elicit and maintain immune effector responses that can control Mtb at the earliest stages of infection, and the protection afforded by this vaccine can be complete, if not sterilizing. To our knowledge, this is the first demonstration of complete prevention of TB disease in Rhesus Macaques (RM) by a long-acting vaccine after highly pathogenic (Erdman strain) Mtb challenge. Overall design: To test the hypothesis whether vaccination with RhCMV/TB would elicit more effective immunity than BCG, and/or enhance the efficacy of BCG, we vaccinated 3 groups of RM (n=7/group; all naturally RhCMV-infected and therefore RhCMV infected at study assignment) with the following vaccines: 1) RhCMV/TB alone 2) CMV alone and 3)BCG + CMV. We will refere to this as Study 1. To confirm and further characterize RhCMV/TB efficacy, we performed a second larger Mtb challenge study (n=9/group; all RhCMV+ at assignment) in which we compared the same 68-1 RhCMV/TB-9 Ag vaccine used in Study 1 (group 1) with an analogous RhCMV/TB-9 Ag vaccine based on the 68-1.2 RhCMV backbone (group 2), and a single 68-1 RhCMV/TB-6 Ag vector expressing a single 6 Ag Mtb polyprotein (Ag85A; ESAT-6; Rv3407; Rv2626; Rpf A; Rpf D) (group 3)	Study: Prevention of tuberculosis in rhesus macaques by a cytomegalovirus-based vaccinePRJNA397748 • SRP115119 • All experiments • All runsshow Abstracthide AbstractRhCMV-based TB vaccines are able to elicit and maintain immune effector responses that can control Mtb at the earliest stages of infection, and the protection afforded by this vaccine can be complete, if not sterilizing. To our knowledge, this is the first demonstration of complete prevention of TB disease in Rhesus Macaques (RM) by a long-acting vaccine after highly pathogenic (Erdman strain) Mtb challenge. Overall design: To test the hypothesis whether vaccination with RhCMV/TB would elicit more effective immunity than BCG, and/or enhance the efficacy of BCG, we vaccinated 3 groups of RM (n=7/group; all naturally RhCMV-infected and therefore RhCMV infected at study assignment) with the following vaccines: 1) RhCMV/TB alone 2) CMV alone and 3)BCG + CMV. We will refere to this as Study 1. To confirm and further characterize RhCMV/TB efficacy, we performed a second larger Mtb challenge study (n=9/group; all RhCMV+ at assignment) in which we compared the same 68-1 RhCMV/TB-9 Ag vaccine used in Study 1 (group 1) with an analogous RhCMV/TB-9 Ag vaccine based on the 68-1.2 RhCMV backbone (group 2), and a single 68-1 RhCMV/TB-6 Ag vector expressing a single 6 Ag Mtb polyprotein (Ag85A; ESAT-6; Rv3407; Rv2626; Rpf A; Rpf D) (group 3)	Cytomegalovirus
SRR5920843	RhCMV-based TB vaccines are able to elicit and maintain immune effector responses that can control Mtb at the earliest stages of infection, and the protection afforded by this vaccine can be complete, if not sterilizing. To our knowledge, this is the first demonstration of complete prevention of TB disease in Rhesus Macaques (RM) by a long-acting vaccine after highly pathogenic (Erdman strain) Mtb challenge. Overall design: To test the hypothesis whether vaccination with RhCMV/TB would elicit more effective immunity than BCG, and/or enhance the efficacy of BCG, we vaccinated 3 groups of RM (n=7/group; all naturally RhCMV-infected and therefore RhCMV infected at study assignment) with the following vaccines: 1) RhCMV/TB alone 2) CMV alone and 3)BCG + CMV. We will refere to this as Study 1. To confirm and further characterize RhCMV/TB efficacy, we performed a second larger Mtb challenge study (n=9/group; all RhCMV+ at assignment) in which we compared the same 68-1 RhCMV/TB-9 Ag vaccine used in Study 1 (group 1) with an analogous RhCMV/TB-9 Ag vaccine based on the 68-1.2 RhCMV backbone (group 2), and a single 68-1 RhCMV/TB-6 Ag vector expressing a single 6 Ag Mtb polyprotein (Ag85A; ESAT-6; Rv3407; Rv2626; Rpf A; Rpf D) (group 3)	Study: Prevention of tuberculosis in rhesus macaques by a cytomegalovirus-based vaccinePRJNA397748 • SRP115119 • All experiments • All runsshow Abstracthide AbstractRhCMV-based TB vaccines are able to elicit and maintain immune effector responses that can control Mtb at the earliest stages of infection, and the protection afforded by this vaccine can be complete, if not sterilizing. To our knowledge, this is the first demonstration of complete prevention of TB disease in Rhesus Macaques (RM) by a long-acting vaccine after highly pathogenic (Erdman strain) Mtb challenge. Overall design: To test the hypothesis whether vaccination with RhCMV/TB would elicit more effective immunity than BCG, and/or enhance the efficacy of BCG, we vaccinated 3 groups of RM (n=7/group; all naturally RhCMV-infected and therefore RhCMV infected at study assignment) with the following vaccines: 1) RhCMV/TB alone 2) CMV alone and 3)BCG + CMV. We will refere to this as Study 1. To confirm and further characterize RhCMV/TB efficacy, we performed a second larger Mtb challenge study (n=9/group; all RhCMV+ at assignment) in which we compared the same 68-1 RhCMV/TB-9 Ag vaccine used in Study 1 (group 1) with an analogous RhCMV/TB-9 Ag vaccine based on the 68-1.2 RhCMV backbone (group 2), and a single 68-1 RhCMV/TB-6 Ag vector expressing a single 6 Ag Mtb polyprotein (Ag85A; ESAT-6; Rv3407; Rv2626; Rpf A; Rpf D) (group 3)	Cytomegalovirus
SRR5920844	RhCMV-based TB vaccines are able to elicit and maintain immune effector responses that can control Mtb at the earliest stages of infection, and the protection afforded by this vaccine can be complete, if not sterilizing. To our knowledge, this is the first demonstration of complete prevention of TB disease in Rhesus Macaques (RM) by a long-acting vaccine after highly pathogenic (Erdman strain) Mtb challenge. Overall design: To test the hypothesis whether vaccination with RhCMV/TB would elicit more effective immunity than BCG, and/or enhance the efficacy of BCG, we vaccinated 3 groups of RM (n=7/group; all naturally RhCMV-infected and therefore RhCMV infected at study assignment) with the following vaccines: 1) RhCMV/TB alone 2) CMV alone and 3)BCG + CMV. We will refere to this as Study 1. To confirm and further characterize RhCMV/TB efficacy, we performed a second larger Mtb challenge study (n=9/group; all RhCMV+ at assignment) in which we compared the same 68-1 RhCMV/TB-9 Ag vaccine used in Study 1 (group 1) with an analogous RhCMV/TB-9 Ag vaccine based on the 68-1.2 RhCMV backbone (group 2), and a single 68-1 RhCMV/TB-6 Ag vector expressing a single 6 Ag Mtb polyprotein (Ag85A; ESAT-6; Rv3407; Rv2626; Rpf A; Rpf D) (group 3)	Study: Prevention of tuberculosis in rhesus macaques by a cytomegalovirus-based vaccinePRJNA397748 • SRP115119 • All experiments • All runsshow Abstracthide AbstractRhCMV-based TB vaccines are able to elicit and maintain immune effector responses that can control Mtb at the earliest stages of infection, and the protection afforded by this vaccine can be complete, if not sterilizing. To our knowledge, this is the first demonstration of complete prevention of TB disease in Rhesus Macaques (RM) by a long-acting vaccine after highly pathogenic (Erdman strain) Mtb challenge. Overall design: To test the hypothesis whether vaccination with RhCMV/TB would elicit more effective immunity than BCG, and/or enhance the efficacy of BCG, we vaccinated 3 groups of RM (n=7/group; all naturally RhCMV-infected and therefore RhCMV infected at study assignment) with the following vaccines: 1) RhCMV/TB alone 2) CMV alone and 3)BCG + CMV. We will refere to this as Study 1. To confirm and further characterize RhCMV/TB efficacy, we performed a second larger Mtb challenge study (n=9/group; all RhCMV+ at assignment) in which we compared the same 68-1 RhCMV/TB-9 Ag vaccine used in Study 1 (group 1) with an analogous RhCMV/TB-9 Ag vaccine based on the 68-1.2 RhCMV backbone (group 2), and a single 68-1 RhCMV/TB-6 Ag vector expressing a single 6 Ag Mtb polyprotein (Ag85A; ESAT-6; Rv3407; Rv2626; Rpf A; Rpf D) (group 3)	Cytomegalovirus
SRR5920845	RhCMV-based TB vaccines are able to elicit and maintain immune effector responses that can control Mtb at the earliest stages of infection, and the protection afforded by this vaccine can be complete, if not sterilizing. To our knowledge, this is the first demonstration of complete prevention of TB disease in Rhesus Macaques (RM) by a long-acting vaccine after highly pathogenic (Erdman strain) Mtb challenge. Overall design: To test the hypothesis whether vaccination with RhCMV/TB would elicit more effective immunity than BCG, and/or enhance the efficacy of BCG, we vaccinated 3 groups of RM (n=7/group; all naturally RhCMV-infected and therefore RhCMV infected at study assignment) with the following vaccines: 1) RhCMV/TB alone 2) CMV alone and 3)BCG + CMV. We will refere to this as Study 1. To confirm and further characterize RhCMV/TB efficacy, we performed a second larger Mtb challenge study (n=9/group; all RhCMV+ at assignment) in which we compared the same 68-1 RhCMV/TB-9 Ag vaccine used in Study 1 (group 1) with an analogous RhCMV/TB-9 Ag vaccine based on the 68-1.2 RhCMV backbone (group 2), and a single 68-1 RhCMV/TB-6 Ag vector expressing a single 6 Ag Mtb polyprotein (Ag85A; ESAT-6; Rv3407; Rv2626; Rpf A; Rpf D) (group 3)	Study: Prevention of tuberculosis in rhesus macaques by a cytomegalovirus-based vaccinePRJNA397748 • SRP115119 • All experiments • All runsshow Abstracthide AbstractRhCMV-based TB vaccines are able to elicit and maintain immune effector responses that can control Mtb at the earliest stages of infection, and the protection afforded by this vaccine can be complete, if not sterilizing. To our knowledge, this is the first demonstration of complete prevention of TB disease in Rhesus Macaques (RM) by a long-acting vaccine after highly pathogenic (Erdman strain) Mtb challenge. Overall design: To test the hypothesis whether vaccination with RhCMV/TB would elicit more effective immunity than BCG, and/or enhance the efficacy of BCG, we vaccinated 3 groups of RM (n=7/group; all naturally RhCMV-infected and therefore RhCMV infected at study assignment) with the following vaccines: 1) RhCMV/TB alone 2) CMV alone and 3)BCG + CMV. We will refere to this as Study 1. To confirm and further characterize RhCMV/TB efficacy, we performed a second larger Mtb challenge study (n=9/group; all RhCMV+ at assignment) in which we compared the same 68-1 RhCMV/TB-9 Ag vaccine used in Study 1 (group 1) with an analogous RhCMV/TB-9 Ag vaccine based on the 68-1.2 RhCMV backbone (group 2), and a single 68-1 RhCMV/TB-6 Ag vector expressing a single 6 Ag Mtb polyprotein (Ag85A; ESAT-6; Rv3407; Rv2626; Rpf A; Rpf D) (group 3)	Cytomegalovirus
SRR5920846	RhCMV-based TB vaccines are able to elicit and maintain immune effector responses that can control Mtb at the earliest stages of infection, and the protection afforded by this vaccine can be complete, if not sterilizing. To our knowledge, this is the first demonstration of complete prevention of TB disease in Rhesus Macaques (RM) by a long-acting vaccine after highly pathogenic (Erdman strain) Mtb challenge. Overall design: To test the hypothesis whether vaccination with RhCMV/TB would elicit more effective immunity than BCG, and/or enhance the efficacy of BCG, we vaccinated 3 groups of RM (n=7/group; all naturally RhCMV-infected and therefore RhCMV infected at study assignment) with the following vaccines: 1) RhCMV/TB alone 2) CMV alone and 3)BCG + CMV. We will refere to this as Study 1. To confirm and further characterize RhCMV/TB efficacy, we performed a second larger Mtb challenge study (n=9/group; all RhCMV+ at assignment) in which we compared the same 68-1 RhCMV/TB-9 Ag vaccine used in Study 1 (group 1) with an analogous RhCMV/TB-9 Ag vaccine based on the 68-1.2 RhCMV backbone (group 2), and a single 68-1 RhCMV/TB-6 Ag vector expressing a single 6 Ag Mtb polyprotein (Ag85A; ESAT-6; Rv3407; Rv2626; Rpf A; Rpf D) (group 3)	Study: Prevention of tuberculosis in rhesus macaques by a cytomegalovirus-based vaccinePRJNA397748 • SRP115119 • All experiments • All runsshow Abstracthide AbstractRhCMV-based TB vaccines are able to elicit and maintain immune effector responses that can control Mtb at the earliest stages of infection, and the protection afforded by this vaccine can be complete, if not sterilizing. To our knowledge, this is the first demonstration of complete prevention of TB disease in Rhesus Macaques (RM) by a long-acting vaccine after highly pathogenic (Erdman strain) Mtb challenge. Overall design: To test the hypothesis whether vaccination with RhCMV/TB would elicit more effective immunity than BCG, and/or enhance the efficacy of BCG, we vaccinated 3 groups of RM (n=7/group; all naturally RhCMV-infected and therefore RhCMV infected at study assignment) with the following vaccines: 1) RhCMV/TB alone 2) CMV alone and 3)BCG + CMV. We will refere to this as Study 1. To confirm and further characterize RhCMV/TB efficacy, we performed a second larger Mtb challenge study (n=9/group; all RhCMV+ at assignment) in which we compared the same 68-1 RhCMV/TB-9 Ag vaccine used in Study 1 (group 1) with an analogous RhCMV/TB-9 Ag vaccine based on the 68-1.2 RhCMV backbone (group 2), and a single 68-1 RhCMV/TB-6 Ag vector expressing a single 6 Ag Mtb polyprotein (Ag85A; ESAT-6; Rv3407; Rv2626; Rpf A; Rpf D) (group 3)	Cytomegalovirus
SRR5920847	RhCMV-based TB vaccines are able to elicit and maintain immune effector responses that can control Mtb at the earliest stages of infection, and the protection afforded by this vaccine can be complete, if not sterilizing. To our knowledge, this is the first demonstration of complete prevention of TB disease in Rhesus Macaques (RM) by a long-acting vaccine after highly pathogenic (Erdman strain) Mtb challenge. Overall design: To test the hypothesis whether vaccination with RhCMV/TB would elicit more effective immunity than BCG, and/or enhance the efficacy of BCG, we vaccinated 3 groups of RM (n=7/group; all naturally RhCMV-infected and therefore RhCMV infected at study assignment) with the following vaccines: 1) RhCMV/TB alone 2) CMV alone and 3)BCG + CMV. We will refere to this as Study 1. To confirm and further characterize RhCMV/TB efficacy, we performed a second larger Mtb challenge study (n=9/group; all RhCMV+ at assignment) in which we compared the same 68-1 RhCMV/TB-9 Ag vaccine used in Study 1 (group 1) with an analogous RhCMV/TB-9 Ag vaccine based on the 68-1.2 RhCMV backbone (group 2), and a single 68-1 RhCMV/TB-6 Ag vector expressing a single 6 Ag Mtb polyprotein (Ag85A; ESAT-6; Rv3407; Rv2626; Rpf A; Rpf D) (group 3)	Study: Prevention of tuberculosis in rhesus macaques by a cytomegalovirus-based vaccinePRJNA397748 • SRP115119 • All experiments • All runsshow Abstracthide AbstractRhCMV-based TB vaccines are able to elicit and maintain immune effector responses that can control Mtb at the earliest stages of infection, and the protection afforded by this vaccine can be complete, if not sterilizing. To our knowledge, this is the first demonstration of complete prevention of TB disease in Rhesus Macaques (RM) by a long-acting vaccine after highly pathogenic (Erdman strain) Mtb challenge. Overall design: To test the hypothesis whether vaccination with RhCMV/TB would elicit more effective immunity than BCG, and/or enhance the efficacy of BCG, we vaccinated 3 groups of RM (n=7/group; all naturally RhCMV-infected and therefore RhCMV infected at study assignment) with the following vaccines: 1) RhCMV/TB alone 2) CMV alone and 3)BCG + CMV. We will refere to this as Study 1. To confirm and further characterize RhCMV/TB efficacy, we performed a second larger Mtb challenge study (n=9/group; all RhCMV+ at assignment) in which we compared the same 68-1 RhCMV/TB-9 Ag vaccine used in Study 1 (group 1) with an analogous RhCMV/TB-9 Ag vaccine based on the 68-1.2 RhCMV backbone (group 2), and a single 68-1 RhCMV/TB-6 Ag vector expressing a single 6 Ag Mtb polyprotein (Ag85A; ESAT-6; Rv3407; Rv2626; Rpf A; Rpf D) (group 3)	Cytomegalovirus
SRR5920848	RhCMV-based TB vaccines are able to elicit and maintain immune effector responses that can control Mtb at the earliest stages of infection, and the protection afforded by this vaccine can be complete, if not sterilizing. To our knowledge, this is the first demonstration of complete prevention of TB disease in Rhesus Macaques (RM) by a long-acting vaccine after highly pathogenic (Erdman strain) Mtb challenge. Overall design: To test the hypothesis whether vaccination with RhCMV/TB would elicit more effective immunity than BCG, and/or enhance the efficacy of BCG, we vaccinated 3 groups of RM (n=7/group; all naturally RhCMV-infected and therefore RhCMV infected at study assignment) with the following vaccines: 1) RhCMV/TB alone 2) CMV alone and 3)BCG + CMV. We will refere to this as Study 1. To confirm and further characterize RhCMV/TB efficacy, we performed a second larger Mtb challenge study (n=9/group; all RhCMV+ at assignment) in which we compared the same 68-1 RhCMV/TB-9 Ag vaccine used in Study 1 (group 1) with an analogous RhCMV/TB-9 Ag vaccine based on the 68-1.2 RhCMV backbone (group 2), and a single 68-1 RhCMV/TB-6 Ag vector expressing a single 6 Ag Mtb polyprotein (Ag85A; ESAT-6; Rv3407; Rv2626; Rpf A; Rpf D) (group 3)	Study: Prevention of tuberculosis in rhesus macaques by a cytomegalovirus-based vaccinePRJNA397748 • SRP115119 • All experiments • All runsshow Abstracthide AbstractRhCMV-based TB vaccines are able to elicit and maintain immune effector responses that can control Mtb at the earliest stages of infection, and the protection afforded by this vaccine can be complete, if not sterilizing. To our knowledge, this is the first demonstration of complete prevention of TB disease in Rhesus Macaques (RM) by a long-acting vaccine after highly pathogenic (Erdman strain) Mtb challenge. Overall design: To test the hypothesis whether vaccination with RhCMV/TB would elicit more effective immunity than BCG, and/or enhance the efficacy of BCG, we vaccinated 3 groups of RM (n=7/group; all naturally RhCMV-infected and therefore RhCMV infected at study assignment) with the following vaccines: 1) RhCMV/TB alone 2) CMV alone and 3)BCG + CMV. We will refere to this as Study 1. To confirm and further characterize RhCMV/TB efficacy, we performed a second larger Mtb challenge study (n=9/group; all RhCMV+ at assignment) in which we compared the same 68-1 RhCMV/TB-9 Ag vaccine used in Study 1 (group 1) with an analogous RhCMV/TB-9 Ag vaccine based on the 68-1.2 RhCMV backbone (group 2), and a single 68-1 RhCMV/TB-6 Ag vector expressing a single 6 Ag Mtb polyprotein (Ag85A; ESAT-6; Rv3407; Rv2626; Rpf A; Rpf D) (group 3)	Cytomegalovirus
SRR5920849	RhCMV-based TB vaccines are able to elicit and maintain immune effector responses that can control Mtb at the earliest stages of infection, and the protection afforded by this vaccine can be complete, if not sterilizing. To our knowledge, this is the first demonstration of complete prevention of TB disease in Rhesus Macaques (RM) by a long-acting vaccine after highly pathogenic (Erdman strain) Mtb challenge. Overall design: To test the hypothesis whether vaccination with RhCMV/TB would elicit more effective immunity than BCG, and/or enhance the efficacy of BCG, we vaccinated 3 groups of RM (n=7/group; all naturally RhCMV-infected and therefore RhCMV infected at study assignment) with the following vaccines: 1) RhCMV/TB alone 2) CMV alone and 3)BCG + CMV. We will refere to this as Study 1. To confirm and further characterize RhCMV/TB efficacy, we performed a second larger Mtb challenge study (n=9/group; all RhCMV+ at assignment) in which we compared the same 68-1 RhCMV/TB-9 Ag vaccine used in Study 1 (group 1) with an analogous RhCMV/TB-9 Ag vaccine based on the 68-1.2 RhCMV backbone (group 2), and a single 68-1 RhCMV/TB-6 Ag vector expressing a single 6 Ag Mtb polyprotein (Ag85A; ESAT-6; Rv3407; Rv2626; Rpf A; Rpf D) (group 3)	Study: Prevention of tuberculosis in rhesus macaques by a cytomegalovirus-based vaccinePRJNA397748 • SRP115119 • All experiments • All runsshow Abstracthide AbstractRhCMV-based TB vaccines are able to elicit and maintain immune effector responses that can control Mtb at the earliest stages of infection, and the protection afforded by this vaccine can be complete, if not sterilizing. To our knowledge, this is the first demonstration of complete prevention of TB disease in Rhesus Macaques (RM) by a long-acting vaccine after highly pathogenic (Erdman strain) Mtb challenge. Overall design: To test the hypothesis whether vaccination with RhCMV/TB would elicit more effective immunity than BCG, and/or enhance the efficacy of BCG, we vaccinated 3 groups of RM (n=7/group; all naturally RhCMV-infected and therefore RhCMV infected at study assignment) with the following vaccines: 1) RhCMV/TB alone 2) CMV alone and 3)BCG + CMV. We will refere to this as Study 1. To confirm and further characterize RhCMV/TB efficacy, we performed a second larger Mtb challenge study (n=9/group; all RhCMV+ at assignment) in which we compared the same 68-1 RhCMV/TB-9 Ag vaccine used in Study 1 (group 1) with an analogous RhCMV/TB-9 Ag vaccine based on the 68-1.2 RhCMV backbone (group 2), and a single 68-1 RhCMV/TB-6 Ag vector expressing a single 6 Ag Mtb polyprotein (Ag85A; ESAT-6; Rv3407; Rv2626; Rpf A; Rpf D) (group 3)	Cytomegalovirus
SRR5920850	RhCMV-based TB vaccines are able to elicit and maintain immune effector responses that can control Mtb at the earliest stages of infection, and the protection afforded by this vaccine can be complete, if not sterilizing. To our knowledge, this is the first demonstration of complete prevention of TB disease in Rhesus Macaques (RM) by a long-acting vaccine after highly pathogenic (Erdman strain) Mtb challenge. Overall design: To test the hypothesis whether vaccination with RhCMV/TB would elicit more effective immunity than BCG, and/or enhance the efficacy of BCG, we vaccinated 3 groups of RM (n=7/group; all naturally RhCMV-infected and therefore RhCMV infected at study assignment) with the following vaccines: 1) RhCMV/TB alone 2) CMV alone and 3)BCG + CMV. We will refere to this as Study 1. To confirm and further characterize RhCMV/TB efficacy, we performed a second larger Mtb challenge study (n=9/group; all RhCMV+ at assignment) in which we compared the same 68-1 RhCMV/TB-9 Ag vaccine used in Study 1 (group 1) with an analogous RhCMV/TB-9 Ag vaccine based on the 68-1.2 RhCMV backbone (group 2), and a single 68-1 RhCMV/TB-6 Ag vector expressing a single 6 Ag Mtb polyprotein (Ag85A; ESAT-6; Rv3407; Rv2626; Rpf A; Rpf D) (group 3)	Study: Prevention of tuberculosis in rhesus macaques by a cytomegalovirus-based vaccinePRJNA397748 • SRP115119 • All experiments • All runsshow Abstracthide AbstractRhCMV-based TB vaccines are able to elicit and maintain immune effector responses that can control Mtb at the earliest stages of infection, and the protection afforded by this vaccine can be complete, if not sterilizing. To our knowledge, this is the first demonstration of complete prevention of TB disease in Rhesus Macaques (RM) by a long-acting vaccine after highly pathogenic (Erdman strain) Mtb challenge. Overall design: To test the hypothesis whether vaccination with RhCMV/TB would elicit more effective immunity than BCG, and/or enhance the efficacy of BCG, we vaccinated 3 groups of RM (n=7/group; all naturally RhCMV-infected and therefore RhCMV infected at study assignment) with the following vaccines: 1) RhCMV/TB alone 2) CMV alone and 3)BCG + CMV. We will refere to this as Study 1. To confirm and further characterize RhCMV/TB efficacy, we performed a second larger Mtb challenge study (n=9/group; all RhCMV+ at assignment) in which we compared the same 68-1 RhCMV/TB-9 Ag vaccine used in Study 1 (group 1) with an analogous RhCMV/TB-9 Ag vaccine based on the 68-1.2 RhCMV backbone (group 2), and a single 68-1 RhCMV/TB-6 Ag vector expressing a single 6 Ag Mtb polyprotein (Ag85A; ESAT-6; Rv3407; Rv2626; Rpf A; Rpf D) (group 3)	Cytomegalovirus
SRR5920851	RhCMV-based TB vaccines are able to elicit and maintain immune effector responses that can control Mtb at the earliest stages of infection, and the protection afforded by this vaccine can be complete, if not sterilizing. To our knowledge, this is the first demonstration of complete prevention of TB disease in Rhesus Macaques (RM) by a long-acting vaccine after highly pathogenic (Erdman strain) Mtb challenge. Overall design: To test the hypothesis whether vaccination with RhCMV/TB would elicit more effective immunity than BCG, and/or enhance the efficacy of BCG, we vaccinated 3 groups of RM (n=7/group; all naturally RhCMV-infected and therefore RhCMV infected at study assignment) with the following vaccines: 1) RhCMV/TB alone 2) CMV alone and 3)BCG + CMV. We will refere to this as Study 1. To confirm and further characterize RhCMV/TB efficacy, we performed a second larger Mtb challenge study (n=9/group; all RhCMV+ at assignment) in which we compared the same 68-1 RhCMV/TB-9 Ag vaccine used in Study 1 (group 1) with an analogous RhCMV/TB-9 Ag vaccine based on the 68-1.2 RhCMV backbone (group 2), and a single 68-1 RhCMV/TB-6 Ag vector expressing a single 6 Ag Mtb polyprotein (Ag85A; ESAT-6; Rv3407; Rv2626; Rpf A; Rpf D) (group 3)	Study: Prevention of tuberculosis in rhesus macaques by a cytomegalovirus-based vaccinePRJNA397748 • SRP115119 • All experiments • All runsshow Abstracthide AbstractRhCMV-based TB vaccines are able to elicit and maintain immune effector responses that can control Mtb at the earliest stages of infection, and the protection afforded by this vaccine can be complete, if not sterilizing. To our knowledge, this is the first demonstration of complete prevention of TB disease in Rhesus Macaques (RM) by a long-acting vaccine after highly pathogenic (Erdman strain) Mtb challenge. Overall design: To test the hypothesis whether vaccination with RhCMV/TB would elicit more effective immunity than BCG, and/or enhance the efficacy of BCG, we vaccinated 3 groups of RM (n=7/group; all naturally RhCMV-infected and therefore RhCMV infected at study assignment) with the following vaccines: 1) RhCMV/TB alone 2) CMV alone and 3)BCG + CMV. We will refere to this as Study 1. To confirm and further characterize RhCMV/TB efficacy, we performed a second larger Mtb challenge study (n=9/group; all RhCMV+ at assignment) in which we compared the same 68-1 RhCMV/TB-9 Ag vaccine used in Study 1 (group 1) with an analogous RhCMV/TB-9 Ag vaccine based on the 68-1.2 RhCMV backbone (group 2), and a single 68-1 RhCMV/TB-6 Ag vector expressing a single 6 Ag Mtb polyprotein (Ag85A; ESAT-6; Rv3407; Rv2626; Rpf A; Rpf D) (group 3)	Cytomegalovirus
SRR5920852	RhCMV-based TB vaccines are able to elicit and maintain immune effector responses that can control Mtb at the earliest stages of infection, and the protection afforded by this vaccine can be complete, if not sterilizing. To our knowledge, this is the first demonstration of complete prevention of TB disease in Rhesus Macaques (RM) by a long-acting vaccine after highly pathogenic (Erdman strain) Mtb challenge. Overall design: To test the hypothesis whether vaccination with RhCMV/TB would elicit more effective immunity than BCG, and/or enhance the efficacy of BCG, we vaccinated 3 groups of RM (n=7/group; all naturally RhCMV-infected and therefore RhCMV infected at study assignment) with the following vaccines: 1) RhCMV/TB alone 2) CMV alone and 3)BCG + CMV. We will refere to this as Study 1. To confirm and further characterize RhCMV/TB efficacy, we performed a second larger Mtb challenge study (n=9/group; all RhCMV+ at assignment) in which we compared the same 68-1 RhCMV/TB-9 Ag vaccine used in Study 1 (group 1) with an analogous RhCMV/TB-9 Ag vaccine based on the 68-1.2 RhCMV backbone (group 2), and a single 68-1 RhCMV/TB-6 Ag vector expressing a single 6 Ag Mtb polyprotein (Ag85A; ESAT-6; Rv3407; Rv2626; Rpf A; Rpf D) (group 3)	Study: Prevention of tuberculosis in rhesus macaques by a cytomegalovirus-based vaccinePRJNA397748 • SRP115119 • All experiments • All runsshow Abstracthide AbstractRhCMV-based TB vaccines are able to elicit and maintain immune effector responses that can control Mtb at the earliest stages of infection, and the protection afforded by this vaccine can be complete, if not sterilizing. To our knowledge, this is the first demonstration of complete prevention of TB disease in Rhesus Macaques (RM) by a long-acting vaccine after highly pathogenic (Erdman strain) Mtb challenge. Overall design: To test the hypothesis whether vaccination with RhCMV/TB would elicit more effective immunity than BCG, and/or enhance the efficacy of BCG, we vaccinated 3 groups of RM (n=7/group; all naturally RhCMV-infected and therefore RhCMV infected at study assignment) with the following vaccines: 1) RhCMV/TB alone 2) CMV alone and 3)BCG + CMV. We will refere to this as Study 1. To confirm and further characterize RhCMV/TB efficacy, we performed a second larger Mtb challenge study (n=9/group; all RhCMV+ at assignment) in which we compared the same 68-1 RhCMV/TB-9 Ag vaccine used in Study 1 (group 1) with an analogous RhCMV/TB-9 Ag vaccine based on the 68-1.2 RhCMV backbone (group 2), and a single 68-1 RhCMV/TB-6 Ag vector expressing a single 6 Ag Mtb polyprotein (Ag85A; ESAT-6; Rv3407; Rv2626; Rpf A; Rpf D) (group 3)	Cytomegalovirus
SRR5920853	RhCMV-based TB vaccines are able to elicit and maintain immune effector responses that can control Mtb at the earliest stages of infection, and the protection afforded by this vaccine can be complete, if not sterilizing. To our knowledge, this is the first demonstration of complete prevention of TB disease in Rhesus Macaques (RM) by a long-acting vaccine after highly pathogenic (Erdman strain) Mtb challenge. Overall design: To test the hypothesis whether vaccination with RhCMV/TB would elicit more effective immunity than BCG, and/or enhance the efficacy of BCG, we vaccinated 3 groups of RM (n=7/group; all naturally RhCMV-infected and therefore RhCMV infected at study assignment) with the following vaccines: 1) RhCMV/TB alone 2) CMV alone and 3)BCG + CMV. We will refere to this as Study 1. To confirm and further characterize RhCMV/TB efficacy, we performed a second larger Mtb challenge study (n=9/group; all RhCMV+ at assignment) in which we compared the same 68-1 RhCMV/TB-9 Ag vaccine used in Study 1 (group 1) with an analogous RhCMV/TB-9 Ag vaccine based on the 68-1.2 RhCMV backbone (group 2), and a single 68-1 RhCMV/TB-6 Ag vector expressing a single 6 Ag Mtb polyprotein (Ag85A; ESAT-6; Rv3407; Rv2626; Rpf A; Rpf D) (group 3)	Study: Prevention of tuberculosis in rhesus macaques by a cytomegalovirus-based vaccinePRJNA397748 • SRP115119 • All experiments • All runsshow Abstracthide AbstractRhCMV-based TB vaccines are able to elicit and maintain immune effector responses that can control Mtb at the earliest stages of infection, and the protection afforded by this vaccine can be complete, if not sterilizing. To our knowledge, this is the first demonstration of complete prevention of TB disease in Rhesus Macaques (RM) by a long-acting vaccine after highly pathogenic (Erdman strain) Mtb challenge. Overall design: To test the hypothesis whether vaccination with RhCMV/TB would elicit more effective immunity than BCG, and/or enhance the efficacy of BCG, we vaccinated 3 groups of RM (n=7/group; all naturally RhCMV-infected and therefore RhCMV infected at study assignment) with the following vaccines: 1) RhCMV/TB alone 2) CMV alone and 3)BCG + CMV. We will refere to this as Study 1. To confirm and further characterize RhCMV/TB efficacy, we performed a second larger Mtb challenge study (n=9/group; all RhCMV+ at assignment) in which we compared the same 68-1 RhCMV/TB-9 Ag vaccine used in Study 1 (group 1) with an analogous RhCMV/TB-9 Ag vaccine based on the 68-1.2 RhCMV backbone (group 2), and a single 68-1 RhCMV/TB-6 Ag vector expressing a single 6 Ag Mtb polyprotein (Ag85A; ESAT-6; Rv3407; Rv2626; Rpf A; Rpf D) (group 3)	Cytomegalovirus
SRR5920854	RhCMV-based TB vaccines are able to elicit and maintain immune effector responses that can control Mtb at the earliest stages of infection, and the protection afforded by this vaccine can be complete, if not sterilizing. To our knowledge, this is the first demonstration of complete prevention of TB disease in Rhesus Macaques (RM) by a long-acting vaccine after highly pathogenic (Erdman strain) Mtb challenge. Overall design: To test the hypothesis whether vaccination with RhCMV/TB would elicit more effective immunity than BCG, and/or enhance the efficacy of BCG, we vaccinated 3 groups of RM (n=7/group; all naturally RhCMV-infected and therefore RhCMV infected at study assignment) with the following vaccines: 1) RhCMV/TB alone 2) CMV alone and 3)BCG + CMV. We will refere to this as Study 1. To confirm and further characterize RhCMV/TB efficacy, we performed a second larger Mtb challenge study (n=9/group; all RhCMV+ at assignment) in which we compared the same 68-1 RhCMV/TB-9 Ag vaccine used in Study 1 (group 1) with an analogous RhCMV/TB-9 Ag vaccine based on the 68-1.2 RhCMV backbone (group 2), and a single 68-1 RhCMV/TB-6 Ag vector expressing a single 6 Ag Mtb polyprotein (Ag85A; ESAT-6; Rv3407; Rv2626; Rpf A; Rpf D) (group 3)	Study: Prevention of tuberculosis in rhesus macaques by a cytomegalovirus-based vaccinePRJNA397748 • SRP115119 • All experiments • All runsshow Abstracthide AbstractRhCMV-based TB vaccines are able to elicit and maintain immune effector responses that can control Mtb at the earliest stages of infection, and the protection afforded by this vaccine can be complete, if not sterilizing. To our knowledge, this is the first demonstration of complete prevention of TB disease in Rhesus Macaques (RM) by a long-acting vaccine after highly pathogenic (Erdman strain) Mtb challenge. Overall design: To test the hypothesis whether vaccination with RhCMV/TB would elicit more effective immunity than BCG, and/or enhance the efficacy of BCG, we vaccinated 3 groups of RM (n=7/group; all naturally RhCMV-infected and therefore RhCMV infected at study assignment) with the following vaccines: 1) RhCMV/TB alone 2) CMV alone and 3)BCG + CMV. We will refere to this as Study 1. To confirm and further characterize RhCMV/TB efficacy, we performed a second larger Mtb challenge study (n=9/group; all RhCMV+ at assignment) in which we compared the same 68-1 RhCMV/TB-9 Ag vaccine used in Study 1 (group 1) with an analogous RhCMV/TB-9 Ag vaccine based on the 68-1.2 RhCMV backbone (group 2), and a single 68-1 RhCMV/TB-6 Ag vector expressing a single 6 Ag Mtb polyprotein (Ag85A; ESAT-6; Rv3407; Rv2626; Rpf A; Rpf D) (group 3)	Cytomegalovirus
SRR5920855	RhCMV-based TB vaccines are able to elicit and maintain immune effector responses that can control Mtb at the earliest stages of infection, and the protection afforded by this vaccine can be complete, if not sterilizing. To our knowledge, this is the first demonstration of complete prevention of TB disease in Rhesus Macaques (RM) by a long-acting vaccine after highly pathogenic (Erdman strain) Mtb challenge. Overall design: To test the hypothesis whether vaccination with RhCMV/TB would elicit more effective immunity than BCG, and/or enhance the efficacy of BCG, we vaccinated 3 groups of RM (n=7/group; all naturally RhCMV-infected and therefore RhCMV infected at study assignment) with the following vaccines: 1) RhCMV/TB alone 2) CMV alone and 3)BCG + CMV. We will refere to this as Study 1. To confirm and further characterize RhCMV/TB efficacy, we performed a second larger Mtb challenge study (n=9/group; all RhCMV+ at assignment) in which we compared the same 68-1 RhCMV/TB-9 Ag vaccine used in Study 1 (group 1) with an analogous RhCMV/TB-9 Ag vaccine based on the 68-1.2 RhCMV backbone (group 2), and a single 68-1 RhCMV/TB-6 Ag vector expressing a single 6 Ag Mtb polyprotein (Ag85A; ESAT-6; Rv3407; Rv2626; Rpf A; Rpf D) (group 3)	Study: Prevention of tuberculosis in rhesus macaques by a cytomegalovirus-based vaccinePRJNA397748 • SRP115119 • All experiments • All runsshow Abstracthide AbstractRhCMV-based TB vaccines are able to elicit and maintain immune effector responses that can control Mtb at the earliest stages of infection, and the protection afforded by this vaccine can be complete, if not sterilizing. To our knowledge, this is the first demonstration of complete prevention of TB disease in Rhesus Macaques (RM) by a long-acting vaccine after highly pathogenic (Erdman strain) Mtb challenge. Overall design: To test the hypothesis whether vaccination with RhCMV/TB would elicit more effective immunity than BCG, and/or enhance the efficacy of BCG, we vaccinated 3 groups of RM (n=7/group; all naturally RhCMV-infected and therefore RhCMV infected at study assignment) with the following vaccines: 1) RhCMV/TB alone 2) CMV alone and 3)BCG + CMV. We will refere to this as Study 1. To confirm and further characterize RhCMV/TB efficacy, we performed a second larger Mtb challenge study (n=9/group; all RhCMV+ at assignment) in which we compared the same 68-1 RhCMV/TB-9 Ag vaccine used in Study 1 (group 1) with an analogous RhCMV/TB-9 Ag vaccine based on the 68-1.2 RhCMV backbone (group 2), and a single 68-1 RhCMV/TB-6 Ag vector expressing a single 6 Ag Mtb polyprotein (Ag85A; ESAT-6; Rv3407; Rv2626; Rpf A; Rpf D) (group 3)	Cytomegalovirus
SRR5920856	RhCMV-based TB vaccines are able to elicit and maintain immune effector responses that can control Mtb at the earliest stages of infection, and the protection afforded by this vaccine can be complete, if not sterilizing. To our knowledge, this is the first demonstration of complete prevention of TB disease in Rhesus Macaques (RM) by a long-acting vaccine after highly pathogenic (Erdman strain) Mtb challenge. Overall design: To test the hypothesis whether vaccination with RhCMV/TB would elicit more effective immunity than BCG, and/or enhance the efficacy of BCG, we vaccinated 3 groups of RM (n=7/group; all naturally RhCMV-infected and therefore RhCMV infected at study assignment) with the following vaccines: 1) RhCMV/TB alone 2) CMV alone and 3)BCG + CMV. We will refere to this as Study 1. To confirm and further characterize RhCMV/TB efficacy, we performed a second larger Mtb challenge study (n=9/group; all RhCMV+ at assignment) in which we compared the same 68-1 RhCMV/TB-9 Ag vaccine used in Study 1 (group 1) with an analogous RhCMV/TB-9 Ag vaccine based on the 68-1.2 RhCMV backbone (group 2), and a single 68-1 RhCMV/TB-6 Ag vector expressing a single 6 Ag Mtb polyprotein (Ag85A; ESAT-6; Rv3407; Rv2626; Rpf A; Rpf D) (group 3)	Study: Prevention of tuberculosis in rhesus macaques by a cytomegalovirus-based vaccinePRJNA397748 • SRP115119 • All experiments • All runsshow Abstracthide AbstractRhCMV-based TB vaccines are able to elicit and maintain immune effector responses that can control Mtb at the earliest stages of infection, and the protection afforded by this vaccine can be complete, if not sterilizing. To our knowledge, this is the first demonstration of complete prevention of TB disease in Rhesus Macaques (RM) by a long-acting vaccine after highly pathogenic (Erdman strain) Mtb challenge. Overall design: To test the hypothesis whether vaccination with RhCMV/TB would elicit more effective immunity than BCG, and/or enhance the efficacy of BCG, we vaccinated 3 groups of RM (n=7/group; all naturally RhCMV-infected and therefore RhCMV infected at study assignment) with the following vaccines: 1) RhCMV/TB alone 2) CMV alone and 3)BCG + CMV. We will refere to this as Study 1. To confirm and further characterize RhCMV/TB efficacy, we performed a second larger Mtb challenge study (n=9/group; all RhCMV+ at assignment) in which we compared the same 68-1 RhCMV/TB-9 Ag vaccine used in Study 1 (group 1) with an analogous RhCMV/TB-9 Ag vaccine based on the 68-1.2 RhCMV backbone (group 2), and a single 68-1 RhCMV/TB-6 Ag vector expressing a single 6 Ag Mtb polyprotein (Ag85A; ESAT-6; Rv3407; Rv2626; Rpf A; Rpf D) (group 3)	Cytomegalovirus
SRR5920857	RhCMV-based TB vaccines are able to elicit and maintain immune effector responses that can control Mtb at the earliest stages of infection, and the protection afforded by this vaccine can be complete, if not sterilizing. To our knowledge, this is the first demonstration of complete prevention of TB disease in Rhesus Macaques (RM) by a long-acting vaccine after highly pathogenic (Erdman strain) Mtb challenge. Overall design: To test the hypothesis whether vaccination with RhCMV/TB would elicit more effective immunity than BCG, and/or enhance the efficacy of BCG, we vaccinated 3 groups of RM (n=7/group; all naturally RhCMV-infected and therefore RhCMV infected at study assignment) with the following vaccines: 1) RhCMV/TB alone 2) CMV alone and 3)BCG + CMV. We will refere to this as Study 1. To confirm and further characterize RhCMV/TB efficacy, we performed a second larger Mtb challenge study (n=9/group; all RhCMV+ at assignment) in which we compared the same 68-1 RhCMV/TB-9 Ag vaccine used in Study 1 (group 1) with an analogous RhCMV/TB-9 Ag vaccine based on the 68-1.2 RhCMV backbone (group 2), and a single 68-1 RhCMV/TB-6 Ag vector expressing a single 6 Ag Mtb polyprotein (Ag85A; ESAT-6; Rv3407; Rv2626; Rpf A; Rpf D) (group 3)	Study: Prevention of tuberculosis in rhesus macaques by a cytomegalovirus-based vaccinePRJNA397748 • SRP115119 • All experiments • All runsshow Abstracthide AbstractRhCMV-based TB vaccines are able to elicit and maintain immune effector responses that can control Mtb at the earliest stages of infection, and the protection afforded by this vaccine can be complete, if not sterilizing. To our knowledge, this is the first demonstration of complete prevention of TB disease in Rhesus Macaques (RM) by a long-acting vaccine after highly pathogenic (Erdman strain) Mtb challenge. Overall design: To test the hypothesis whether vaccination with RhCMV/TB would elicit more effective immunity than BCG, and/or enhance the efficacy of BCG, we vaccinated 3 groups of RM (n=7/group; all naturally RhCMV-infected and therefore RhCMV infected at study assignment) with the following vaccines: 1) RhCMV/TB alone 2) CMV alone and 3)BCG + CMV. We will refere to this as Study 1. To confirm and further characterize RhCMV/TB efficacy, we performed a second larger Mtb challenge study (n=9/group; all RhCMV+ at assignment) in which we compared the same 68-1 RhCMV/TB-9 Ag vaccine used in Study 1 (group 1) with an analogous RhCMV/TB-9 Ag vaccine based on the 68-1.2 RhCMV backbone (group 2), and a single 68-1 RhCMV/TB-6 Ag vector expressing a single 6 Ag Mtb polyprotein (Ag85A; ESAT-6; Rv3407; Rv2626; Rpf A; Rpf D) (group 3)	Cytomegalovirus
SRR5920858	RhCMV-based TB vaccines are able to elicit and maintain immune effector responses that can control Mtb at the earliest stages of infection, and the protection afforded by this vaccine can be complete, if not sterilizing. To our knowledge, this is the first demonstration of complete prevention of TB disease in Rhesus Macaques (RM) by a long-acting vaccine after highly pathogenic (Erdman strain) Mtb challenge. Overall design: To test the hypothesis whether vaccination with RhCMV/TB would elicit more effective immunity than BCG, and/or enhance the efficacy of BCG, we vaccinated 3 groups of RM (n=7/group; all naturally RhCMV-infected and therefore RhCMV infected at study assignment) with the following vaccines: 1) RhCMV/TB alone 2) CMV alone and 3)BCG + CMV. We will refere to this as Study 1. To confirm and further characterize RhCMV/TB efficacy, we performed a second larger Mtb challenge study (n=9/group; all RhCMV+ at assignment) in which we compared the same 68-1 RhCMV/TB-9 Ag vaccine used in Study 1 (group 1) with an analogous RhCMV/TB-9 Ag vaccine based on the 68-1.2 RhCMV backbone (group 2), and a single 68-1 RhCMV/TB-6 Ag vector expressing a single 6 Ag Mtb polyprotein (Ag85A; ESAT-6; Rv3407; Rv2626; Rpf A; Rpf D) (group 3)	Study: Prevention of tuberculosis in rhesus macaques by a cytomegalovirus-based vaccinePRJNA397748 • SRP115119 • All experiments • All runsshow Abstracthide AbstractRhCMV-based TB vaccines are able to elicit and maintain immune effector responses that can control Mtb at the earliest stages of infection, and the protection afforded by this vaccine can be complete, if not sterilizing. To our knowledge, this is the first demonstration of complete prevention of TB disease in Rhesus Macaques (RM) by a long-acting vaccine after highly pathogenic (Erdman strain) Mtb challenge. Overall design: To test the hypothesis whether vaccination with RhCMV/TB would elicit more effective immunity than BCG, and/or enhance the efficacy of BCG, we vaccinated 3 groups of RM (n=7/group; all naturally RhCMV-infected and therefore RhCMV infected at study assignment) with the following vaccines: 1) RhCMV/TB alone 2) CMV alone and 3)BCG + CMV. We will refere to this as Study 1. To confirm and further characterize RhCMV/TB efficacy, we performed a second larger Mtb challenge study (n=9/group; all RhCMV+ at assignment) in which we compared the same 68-1 RhCMV/TB-9 Ag vaccine used in Study 1 (group 1) with an analogous RhCMV/TB-9 Ag vaccine based on the 68-1.2 RhCMV backbone (group 2), and a single 68-1 RhCMV/TB-6 Ag vector expressing a single 6 Ag Mtb polyprotein (Ag85A; ESAT-6; Rv3407; Rv2626; Rpf A; Rpf D) (group 3)	Cytomegalovirus
SRR5920859	RhCMV-based TB vaccines are able to elicit and maintain immune effector responses that can control Mtb at the earliest stages of infection, and the protection afforded by this vaccine can be complete, if not sterilizing. To our knowledge, this is the first demonstration of complete prevention of TB disease in Rhesus Macaques (RM) by a long-acting vaccine after highly pathogenic (Erdman strain) Mtb challenge. Overall design: To test the hypothesis whether vaccination with RhCMV/TB would elicit more effective immunity than BCG, and/or enhance the efficacy of BCG, we vaccinated 3 groups of RM (n=7/group; all naturally RhCMV-infected and therefore RhCMV infected at study assignment) with the following vaccines: 1) RhCMV/TB alone 2) CMV alone and 3)BCG + CMV. We will refere to this as Study 1. To confirm and further characterize RhCMV/TB efficacy, we performed a second larger Mtb challenge study (n=9/group; all RhCMV+ at assignment) in which we compared the same 68-1 RhCMV/TB-9 Ag vaccine used in Study 1 (group 1) with an analogous RhCMV/TB-9 Ag vaccine based on the 68-1.2 RhCMV backbone (group 2), and a single 68-1 RhCMV/TB-6 Ag vector expressing a single 6 Ag Mtb polyprotein (Ag85A; ESAT-6; Rv3407; Rv2626; Rpf A; Rpf D) (group 3)	Study: Prevention of tuberculosis in rhesus macaques by a cytomegalovirus-based vaccinePRJNA397748 • SRP115119 • All experiments • All runsshow Abstracthide AbstractRhCMV-based TB vaccines are able to elicit and maintain immune effector responses that can control Mtb at the earliest stages of infection, and the protection afforded by this vaccine can be complete, if not sterilizing. To our knowledge, this is the first demonstration of complete prevention of TB disease in Rhesus Macaques (RM) by a long-acting vaccine after highly pathogenic (Erdman strain) Mtb challenge. Overall design: To test the hypothesis whether vaccination with RhCMV/TB would elicit more effective immunity than BCG, and/or enhance the efficacy of BCG, we vaccinated 3 groups of RM (n=7/group; all naturally RhCMV-infected and therefore RhCMV infected at study assignment) with the following vaccines: 1) RhCMV/TB alone 2) CMV alone and 3)BCG + CMV. We will refere to this as Study 1. To confirm and further characterize RhCMV/TB efficacy, we performed a second larger Mtb challenge study (n=9/group; all RhCMV+ at assignment) in which we compared the same 68-1 RhCMV/TB-9 Ag vaccine used in Study 1 (group 1) with an analogous RhCMV/TB-9 Ag vaccine based on the 68-1.2 RhCMV backbone (group 2), and a single 68-1 RhCMV/TB-6 Ag vector expressing a single 6 Ag Mtb polyprotein (Ag85A; ESAT-6; Rv3407; Rv2626; Rpf A; Rpf D) (group 3)	Cytomegalovirus
SRR5920860	RhCMV-based TB vaccines are able to elicit and maintain immune effector responses that can control Mtb at the earliest stages of infection, and the protection afforded by this vaccine can be complete, if not sterilizing. To our knowledge, this is the first demonstration of complete prevention of TB disease in Rhesus Macaques (RM) by a long-acting vaccine after highly pathogenic (Erdman strain) Mtb challenge. Overall design: To test the hypothesis whether vaccination with RhCMV/TB would elicit more effective immunity than BCG, and/or enhance the efficacy of BCG, we vaccinated 3 groups of RM (n=7/group; all naturally RhCMV-infected and therefore RhCMV infected at study assignment) with the following vaccines: 1) RhCMV/TB alone 2) CMV alone and 3)BCG + CMV. We will refere to this as Study 1. To confirm and further characterize RhCMV/TB efficacy, we performed a second larger Mtb challenge study (n=9/group; all RhCMV+ at assignment) in which we compared the same 68-1 RhCMV/TB-9 Ag vaccine used in Study 1 (group 1) with an analogous RhCMV/TB-9 Ag vaccine based on the 68-1.2 RhCMV backbone (group 2), and a single 68-1 RhCMV/TB-6 Ag vector expressing a single 6 Ag Mtb polyprotein (Ag85A; ESAT-6; Rv3407; Rv2626; Rpf A; Rpf D) (group 3)	Study: Prevention of tuberculosis in rhesus macaques by a cytomegalovirus-based vaccinePRJNA397748 • SRP115119 • All experiments • All runsshow Abstracthide AbstractRhCMV-based TB vaccines are able to elicit and maintain immune effector responses that can control Mtb at the earliest stages of infection, and the protection afforded by this vaccine can be complete, if not sterilizing. To our knowledge, this is the first demonstration of complete prevention of TB disease in Rhesus Macaques (RM) by a long-acting vaccine after highly pathogenic (Erdman strain) Mtb challenge. Overall design: To test the hypothesis whether vaccination with RhCMV/TB would elicit more effective immunity than BCG, and/or enhance the efficacy of BCG, we vaccinated 3 groups of RM (n=7/group; all naturally RhCMV-infected and therefore RhCMV infected at study assignment) with the following vaccines: 1) RhCMV/TB alone 2) CMV alone and 3)BCG + CMV. We will refere to this as Study 1. To confirm and further characterize RhCMV/TB efficacy, we performed a second larger Mtb challenge study (n=9/group; all RhCMV+ at assignment) in which we compared the same 68-1 RhCMV/TB-9 Ag vaccine used in Study 1 (group 1) with an analogous RhCMV/TB-9 Ag vaccine based on the 68-1.2 RhCMV backbone (group 2), and a single 68-1 RhCMV/TB-6 Ag vector expressing a single 6 Ag Mtb polyprotein (Ag85A; ESAT-6; Rv3407; Rv2626; Rpf A; Rpf D) (group 3)	Cytomegalovirus
SRR5920861	RhCMV-based TB vaccines are able to elicit and maintain immune effector responses that can control Mtb at the earliest stages of infection, and the protection afforded by this vaccine can be complete, if not sterilizing. To our knowledge, this is the first demonstration of complete prevention of TB disease in Rhesus Macaques (RM) by a long-acting vaccine after highly pathogenic (Erdman strain) Mtb challenge. Overall design: To test the hypothesis whether vaccination with RhCMV/TB would elicit more effective immunity than BCG, and/or enhance the efficacy of BCG, we vaccinated 3 groups of RM (n=7/group; all naturally RhCMV-infected and therefore RhCMV infected at study assignment) with the following vaccines: 1) RhCMV/TB alone 2) CMV alone and 3)BCG + CMV. We will refere to this as Study 1. To confirm and further characterize RhCMV/TB efficacy, we performed a second larger Mtb challenge study (n=9/group; all RhCMV+ at assignment) in which we compared the same 68-1 RhCMV/TB-9 Ag vaccine used in Study 1 (group 1) with an analogous RhCMV/TB-9 Ag vaccine based on the 68-1.2 RhCMV backbone (group 2), and a single 68-1 RhCMV/TB-6 Ag vector expressing a single 6 Ag Mtb polyprotein (Ag85A; ESAT-6; Rv3407; Rv2626; Rpf A; Rpf D) (group 3)	Study: Prevention of tuberculosis in rhesus macaques by a cytomegalovirus-based vaccinePRJNA397748 • SRP115119 • All experiments • All runsshow Abstracthide AbstractRhCMV-based TB vaccines are able to elicit and maintain immune effector responses that can control Mtb at the earliest stages of infection, and the protection afforded by this vaccine can be complete, if not sterilizing. To our knowledge, this is the first demonstration of complete prevention of TB disease in Rhesus Macaques (RM) by a long-acting vaccine after highly pathogenic (Erdman strain) Mtb challenge. Overall design: To test the hypothesis whether vaccination with RhCMV/TB would elicit more effective immunity than BCG, and/or enhance the efficacy of BCG, we vaccinated 3 groups of RM (n=7/group; all naturally RhCMV-infected and therefore RhCMV infected at study assignment) with the following vaccines: 1) RhCMV/TB alone 2) CMV alone and 3)BCG + CMV. We will refere to this as Study 1. To confirm and further characterize RhCMV/TB efficacy, we performed a second larger Mtb challenge study (n=9/group; all RhCMV+ at assignment) in which we compared the same 68-1 RhCMV/TB-9 Ag vaccine used in Study 1 (group 1) with an analogous RhCMV/TB-9 Ag vaccine based on the 68-1.2 RhCMV backbone (group 2), and a single 68-1 RhCMV/TB-6 Ag vector expressing a single 6 Ag Mtb polyprotein (Ag85A; ESAT-6; Rv3407; Rv2626; Rpf A; Rpf D) (group 3)	Cytomegalovirus
SRR5920862	RhCMV-based TB vaccines are able to elicit and maintain immune effector responses that can control Mtb at the earliest stages of infection, and the protection afforded by this vaccine can be complete, if not sterilizing. To our knowledge, this is the first demonstration of complete prevention of TB disease in Rhesus Macaques (RM) by a long-acting vaccine after highly pathogenic (Erdman strain) Mtb challenge. Overall design: To test the hypothesis whether vaccination with RhCMV/TB would elicit more effective immunity than BCG, and/or enhance the efficacy of BCG, we vaccinated 3 groups of RM (n=7/group; all naturally RhCMV-infected and therefore RhCMV infected at study assignment) with the following vaccines: 1) RhCMV/TB alone 2) CMV alone and 3)BCG + CMV. We will refere to this as Study 1. To confirm and further characterize RhCMV/TB efficacy, we performed a second larger Mtb challenge study (n=9/group; all RhCMV+ at assignment) in which we compared the same 68-1 RhCMV/TB-9 Ag vaccine used in Study 1 (group 1) with an analogous RhCMV/TB-9 Ag vaccine based on the 68-1.2 RhCMV backbone (group 2), and a single 68-1 RhCMV/TB-6 Ag vector expressing a single 6 Ag Mtb polyprotein (Ag85A; ESAT-6; Rv3407; Rv2626; Rpf A; Rpf D) (group 3)	Study: Prevention of tuberculosis in rhesus macaques by a cytomegalovirus-based vaccinePRJNA397748 • SRP115119 • All experiments • All runsshow Abstracthide AbstractRhCMV-based TB vaccines are able to elicit and maintain immune effector responses that can control Mtb at the earliest stages of infection, and the protection afforded by this vaccine can be complete, if not sterilizing. To our knowledge, this is the first demonstration of complete prevention of TB disease in Rhesus Macaques (RM) by a long-acting vaccine after highly pathogenic (Erdman strain) Mtb challenge. Overall design: To test the hypothesis whether vaccination with RhCMV/TB would elicit more effective immunity than BCG, and/or enhance the efficacy of BCG, we vaccinated 3 groups of RM (n=7/group; all naturally RhCMV-infected and therefore RhCMV infected at study assignment) with the following vaccines: 1) RhCMV/TB alone 2) CMV alone and 3)BCG + CMV. We will refere to this as Study 1. To confirm and further characterize RhCMV/TB efficacy, we performed a second larger Mtb challenge study (n=9/group; all RhCMV+ at assignment) in which we compared the same 68-1 RhCMV/TB-9 Ag vaccine used in Study 1 (group 1) with an analogous RhCMV/TB-9 Ag vaccine based on the 68-1.2 RhCMV backbone (group 2), and a single 68-1 RhCMV/TB-6 Ag vector expressing a single 6 Ag Mtb polyprotein (Ag85A; ESAT-6; Rv3407; Rv2626; Rpf A; Rpf D) (group 3)	Cytomegalovirus
SRR5920863	RhCMV-based TB vaccines are able to elicit and maintain immune effector responses that can control Mtb at the earliest stages of infection, and the protection afforded by this vaccine can be complete, if not sterilizing. To our knowledge, this is the first demonstration of complete prevention of TB disease in Rhesus Macaques (RM) by a long-acting vaccine after highly pathogenic (Erdman strain) Mtb challenge. Overall design: To test the hypothesis whether vaccination with RhCMV/TB would elicit more effective immunity than BCG, and/or enhance the efficacy of BCG, we vaccinated 3 groups of RM (n=7/group; all naturally RhCMV-infected and therefore RhCMV infected at study assignment) with the following vaccines: 1) RhCMV/TB alone 2) CMV alone and 3)BCG + CMV. We will refere to this as Study 1. To confirm and further characterize RhCMV/TB efficacy, we performed a second larger Mtb challenge study (n=9/group; all RhCMV+ at assignment) in which we compared the same 68-1 RhCMV/TB-9 Ag vaccine used in Study 1 (group 1) with an analogous RhCMV/TB-9 Ag vaccine based on the 68-1.2 RhCMV backbone (group 2), and a single 68-1 RhCMV/TB-6 Ag vector expressing a single 6 Ag Mtb polyprotein (Ag85A; ESAT-6; Rv3407; Rv2626; Rpf A; Rpf D) (group 3)	Study: Prevention of tuberculosis in rhesus macaques by a cytomegalovirus-based vaccinePRJNA397748 • SRP115119 • All experiments • All runsshow Abstracthide AbstractRhCMV-based TB vaccines are able to elicit and maintain immune effector responses that can control Mtb at the earliest stages of infection, and the protection afforded by this vaccine can be complete, if not sterilizing. To our knowledge, this is the first demonstration of complete prevention of TB disease in Rhesus Macaques (RM) by a long-acting vaccine after highly pathogenic (Erdman strain) Mtb challenge. Overall design: To test the hypothesis whether vaccination with RhCMV/TB would elicit more effective immunity than BCG, and/or enhance the efficacy of BCG, we vaccinated 3 groups of RM (n=7/group; all naturally RhCMV-infected and therefore RhCMV infected at study assignment) with the following vaccines: 1) RhCMV/TB alone 2) CMV alone and 3)BCG + CMV. We will refere to this as Study 1. To confirm and further characterize RhCMV/TB efficacy, we performed a second larger Mtb challenge study (n=9/group; all RhCMV+ at assignment) in which we compared the same 68-1 RhCMV/TB-9 Ag vaccine used in Study 1 (group 1) with an analogous RhCMV/TB-9 Ag vaccine based on the 68-1.2 RhCMV backbone (group 2), and a single 68-1 RhCMV/TB-6 Ag vector expressing a single 6 Ag Mtb polyprotein (Ag85A; ESAT-6; Rv3407; Rv2626; Rpf A; Rpf D) (group 3)	Cytomegalovirus
SRR5920864	RhCMV-based TB vaccines are able to elicit and maintain immune effector responses that can control Mtb at the earliest stages of infection, and the protection afforded by this vaccine can be complete, if not sterilizing. To our knowledge, this is the first demonstration of complete prevention of TB disease in Rhesus Macaques (RM) by a long-acting vaccine after highly pathogenic (Erdman strain) Mtb challenge. Overall design: To test the hypothesis whether vaccination with RhCMV/TB would elicit more effective immunity than BCG, and/or enhance the efficacy of BCG, we vaccinated 3 groups of RM (n=7/group; all naturally RhCMV-infected and therefore RhCMV infected at study assignment) with the following vaccines: 1) RhCMV/TB alone 2) CMV alone and 3)BCG + CMV. We will refere to this as Study 1. To confirm and further characterize RhCMV/TB efficacy, we performed a second larger Mtb challenge study (n=9/group; all RhCMV+ at assignment) in which we compared the same 68-1 RhCMV/TB-9 Ag vaccine used in Study 1 (group 1) with an analogous RhCMV/TB-9 Ag vaccine based on the 68-1.2 RhCMV backbone (group 2), and a single 68-1 RhCMV/TB-6 Ag vector expressing a single 6 Ag Mtb polyprotein (Ag85A; ESAT-6; Rv3407; Rv2626; Rpf A; Rpf D) (group 3)	Study: Prevention of tuberculosis in rhesus macaques by a cytomegalovirus-based vaccinePRJNA397748 • SRP115119 • All experiments • All runsshow Abstracthide AbstractRhCMV-based TB vaccines are able to elicit and maintain immune effector responses that can control Mtb at the earliest stages of infection, and the protection afforded by this vaccine can be complete, if not sterilizing. To our knowledge, this is the first demonstration of complete prevention of TB disease in Rhesus Macaques (RM) by a long-acting vaccine after highly pathogenic (Erdman strain) Mtb challenge. Overall design: To test the hypothesis whether vaccination with RhCMV/TB would elicit more effective immunity than BCG, and/or enhance the efficacy of BCG, we vaccinated 3 groups of RM (n=7/group; all naturally RhCMV-infected and therefore RhCMV infected at study assignment) with the following vaccines: 1) RhCMV/TB alone 2) CMV alone and 3)BCG + CMV. We will refere to this as Study 1. To confirm and further characterize RhCMV/TB efficacy, we performed a second larger Mtb challenge study (n=9/group; all RhCMV+ at assignment) in which we compared the same 68-1 RhCMV/TB-9 Ag vaccine used in Study 1 (group 1) with an analogous RhCMV/TB-9 Ag vaccine based on the 68-1.2 RhCMV backbone (group 2), and a single 68-1 RhCMV/TB-6 Ag vector expressing a single 6 Ag Mtb polyprotein (Ag85A; ESAT-6; Rv3407; Rv2626; Rpf A; Rpf D) (group 3)	Cytomegalovirus
SRR5920865	RhCMV-based TB vaccines are able to elicit and maintain immune effector responses that can control Mtb at the earliest stages of infection, and the protection afforded by this vaccine can be complete, if not sterilizing. To our knowledge, this is the first demonstration of complete prevention of TB disease in Rhesus Macaques (RM) by a long-acting vaccine after highly pathogenic (Erdman strain) Mtb challenge. Overall design: To test the hypothesis whether vaccination with RhCMV/TB would elicit more effective immunity than BCG, and/or enhance the efficacy of BCG, we vaccinated 3 groups of RM (n=7/group; all naturally RhCMV-infected and therefore RhCMV infected at study assignment) with the following vaccines: 1) RhCMV/TB alone 2) CMV alone and 3)BCG + CMV. We will refere to this as Study 1. To confirm and further characterize RhCMV/TB efficacy, we performed a second larger Mtb challenge study (n=9/group; all RhCMV+ at assignment) in which we compared the same 68-1 RhCMV/TB-9 Ag vaccine used in Study 1 (group 1) with an analogous RhCMV/TB-9 Ag vaccine based on the 68-1.2 RhCMV backbone (group 2), and a single 68-1 RhCMV/TB-6 Ag vector expressing a single 6 Ag Mtb polyprotein (Ag85A; ESAT-6; Rv3407; Rv2626; Rpf A; Rpf D) (group 3)	Study: Prevention of tuberculosis in rhesus macaques by a cytomegalovirus-based vaccinePRJNA397748 • SRP115119 • All experiments • All runsshow Abstracthide AbstractRhCMV-based TB vaccines are able to elicit and maintain immune effector responses that can control Mtb at the earliest stages of infection, and the protection afforded by this vaccine can be complete, if not sterilizing. To our knowledge, this is the first demonstration of complete prevention of TB disease in Rhesus Macaques (RM) by a long-acting vaccine after highly pathogenic (Erdman strain) Mtb challenge. Overall design: To test the hypothesis whether vaccination with RhCMV/TB would elicit more effective immunity than BCG, and/or enhance the efficacy of BCG, we vaccinated 3 groups of RM (n=7/group; all naturally RhCMV-infected and therefore RhCMV infected at study assignment) with the following vaccines: 1) RhCMV/TB alone 2) CMV alone and 3)BCG + CMV. We will refere to this as Study 1. To confirm and further characterize RhCMV/TB efficacy, we performed a second larger Mtb challenge study (n=9/group; all RhCMV+ at assignment) in which we compared the same 68-1 RhCMV/TB-9 Ag vaccine used in Study 1 (group 1) with an analogous RhCMV/TB-9 Ag vaccine based on the 68-1.2 RhCMV backbone (group 2), and a single 68-1 RhCMV/TB-6 Ag vector expressing a single 6 Ag Mtb polyprotein (Ag85A; ESAT-6; Rv3407; Rv2626; Rpf A; Rpf D) (group 3)	Cytomegalovirus
SRR5920866	RhCMV-based TB vaccines are able to elicit and maintain immune effector responses that can control Mtb at the earliest stages of infection, and the protection afforded by this vaccine can be complete, if not sterilizing. To our knowledge, this is the first demonstration of complete prevention of TB disease in Rhesus Macaques (RM) by a long-acting vaccine after highly pathogenic (Erdman strain) Mtb challenge. Overall design: To test the hypothesis whether vaccination with RhCMV/TB would elicit more effective immunity than BCG, and/or enhance the efficacy of BCG, we vaccinated 3 groups of RM (n=7/group; all naturally RhCMV-infected and therefore RhCMV infected at study assignment) with the following vaccines: 1) RhCMV/TB alone 2) CMV alone and 3)BCG + CMV. We will refere to this as Study 1. To confirm and further characterize RhCMV/TB efficacy, we performed a second larger Mtb challenge study (n=9/group; all RhCMV+ at assignment) in which we compared the same 68-1 RhCMV/TB-9 Ag vaccine used in Study 1 (group 1) with an analogous RhCMV/TB-9 Ag vaccine based on the 68-1.2 RhCMV backbone (group 2), and a single 68-1 RhCMV/TB-6 Ag vector expressing a single 6 Ag Mtb polyprotein (Ag85A; ESAT-6; Rv3407; Rv2626; Rpf A; Rpf D) (group 3)	Study: Prevention of tuberculosis in rhesus macaques by a cytomegalovirus-based vaccinePRJNA397748 • SRP115119 • All experiments • All runsshow Abstracthide AbstractRhCMV-based TB vaccines are able to elicit and maintain immune effector responses that can control Mtb at the earliest stages of infection, and the protection afforded by this vaccine can be complete, if not sterilizing. To our knowledge, this is the first demonstration of complete prevention of TB disease in Rhesus Macaques (RM) by a long-acting vaccine after highly pathogenic (Erdman strain) Mtb challenge. Overall design: To test the hypothesis whether vaccination with RhCMV/TB would elicit more effective immunity than BCG, and/or enhance the efficacy of BCG, we vaccinated 3 groups of RM (n=7/group; all naturally RhCMV-infected and therefore RhCMV infected at study assignment) with the following vaccines: 1) RhCMV/TB alone 2) CMV alone and 3)BCG + CMV. We will refere to this as Study 1. To confirm and further characterize RhCMV/TB efficacy, we performed a second larger Mtb challenge study (n=9/group; all RhCMV+ at assignment) in which we compared the same 68-1 RhCMV/TB-9 Ag vaccine used in Study 1 (group 1) with an analogous RhCMV/TB-9 Ag vaccine based on the 68-1.2 RhCMV backbone (group 2), and a single 68-1 RhCMV/TB-6 Ag vector expressing a single 6 Ag Mtb polyprotein (Ag85A; ESAT-6; Rv3407; Rv2626; Rpf A; Rpf D) (group 3)	Cytomegalovirus
SRR5920867	RhCMV-based TB vaccines are able to elicit and maintain immune effector responses that can control Mtb at the earliest stages of infection, and the protection afforded by this vaccine can be complete, if not sterilizing. To our knowledge, this is the first demonstration of complete prevention of TB disease in Rhesus Macaques (RM) by a long-acting vaccine after highly pathogenic (Erdman strain) Mtb challenge. Overall design: To test the hypothesis whether vaccination with RhCMV/TB would elicit more effective immunity than BCG, and/or enhance the efficacy of BCG, we vaccinated 3 groups of RM (n=7/group; all naturally RhCMV-infected and therefore RhCMV infected at study assignment) with the following vaccines: 1) RhCMV/TB alone 2) CMV alone and 3)BCG + CMV. We will refere to this as Study 1. To confirm and further characterize RhCMV/TB efficacy, we performed a second larger Mtb challenge study (n=9/group; all RhCMV+ at assignment) in which we compared the same 68-1 RhCMV/TB-9 Ag vaccine used in Study 1 (group 1) with an analogous RhCMV/TB-9 Ag vaccine based on the 68-1.2 RhCMV backbone (group 2), and a single 68-1 RhCMV/TB-6 Ag vector expressing a single 6 Ag Mtb polyprotein (Ag85A; ESAT-6; Rv3407; Rv2626; Rpf A; Rpf D) (group 3)	Study: Prevention of tuberculosis in rhesus macaques by a cytomegalovirus-based vaccinePRJNA397748 • SRP115119 • All experiments • All runsshow Abstracthide AbstractRhCMV-based TB vaccines are able to elicit and maintain immune effector responses that can control Mtb at the earliest stages of infection, and the protection afforded by this vaccine can be complete, if not sterilizing. To our knowledge, this is the first demonstration of complete prevention of TB disease in Rhesus Macaques (RM) by a long-acting vaccine after highly pathogenic (Erdman strain) Mtb challenge. Overall design: To test the hypothesis whether vaccination with RhCMV/TB would elicit more effective immunity than BCG, and/or enhance the efficacy of BCG, we vaccinated 3 groups of RM (n=7/group; all naturally RhCMV-infected and therefore RhCMV infected at study assignment) with the following vaccines: 1) RhCMV/TB alone 2) CMV alone and 3)BCG + CMV. We will refere to this as Study 1. To confirm and further characterize RhCMV/TB efficacy, we performed a second larger Mtb challenge study (n=9/group; all RhCMV+ at assignment) in which we compared the same 68-1 RhCMV/TB-9 Ag vaccine used in Study 1 (group 1) with an analogous RhCMV/TB-9 Ag vaccine based on the 68-1.2 RhCMV backbone (group 2), and a single 68-1 RhCMV/TB-6 Ag vector expressing a single 6 Ag Mtb polyprotein (Ag85A; ESAT-6; Rv3407; Rv2626; Rpf A; Rpf D) (group 3)	Cytomegalovirus
SRR5920868	RhCMV-based TB vaccines are able to elicit and maintain immune effector responses that can control Mtb at the earliest stages of infection, and the protection afforded by this vaccine can be complete, if not sterilizing. To our knowledge, this is the first demonstration of complete prevention of TB disease in Rhesus Macaques (RM) by a long-acting vaccine after highly pathogenic (Erdman strain) Mtb challenge. Overall design: To test the hypothesis whether vaccination with RhCMV/TB would elicit more effective immunity than BCG, and/or enhance the efficacy of BCG, we vaccinated 3 groups of RM (n=7/group; all naturally RhCMV-infected and therefore RhCMV infected at study assignment) with the following vaccines: 1) RhCMV/TB alone 2) CMV alone and 3)BCG + CMV. We will refere to this as Study 1. To confirm and further characterize RhCMV/TB efficacy, we performed a second larger Mtb challenge study (n=9/group; all RhCMV+ at assignment) in which we compared the same 68-1 RhCMV/TB-9 Ag vaccine used in Study 1 (group 1) with an analogous RhCMV/TB-9 Ag vaccine based on the 68-1.2 RhCMV backbone (group 2), and a single 68-1 RhCMV/TB-6 Ag vector expressing a single 6 Ag Mtb polyprotein (Ag85A; ESAT-6; Rv3407; Rv2626; Rpf A; Rpf D) (group 3)	Study: Prevention of tuberculosis in rhesus macaques by a cytomegalovirus-based vaccinePRJNA397748 • SRP115119 • All experiments • All runsshow Abstracthide AbstractRhCMV-based TB vaccines are able to elicit and maintain immune effector responses that can control Mtb at the earliest stages of infection, and the protection afforded by this vaccine can be complete, if not sterilizing. To our knowledge, this is the first demonstration of complete prevention of TB disease in Rhesus Macaques (RM) by a long-acting vaccine after highly pathogenic (Erdman strain) Mtb challenge. Overall design: To test the hypothesis whether vaccination with RhCMV/TB would elicit more effective immunity than BCG, and/or enhance the efficacy of BCG, we vaccinated 3 groups of RM (n=7/group; all naturally RhCMV-infected and therefore RhCMV infected at study assignment) with the following vaccines: 1) RhCMV/TB alone 2) CMV alone and 3)BCG + CMV. We will refere to this as Study 1. To confirm and further characterize RhCMV/TB efficacy, we performed a second larger Mtb challenge study (n=9/group; all RhCMV+ at assignment) in which we compared the same 68-1 RhCMV/TB-9 Ag vaccine used in Study 1 (group 1) with an analogous RhCMV/TB-9 Ag vaccine based on the 68-1.2 RhCMV backbone (group 2), and a single 68-1 RhCMV/TB-6 Ag vector expressing a single 6 Ag Mtb polyprotein (Ag85A; ESAT-6; Rv3407; Rv2626; Rpf A; Rpf D) (group 3)	Cytomegalovirus
SRR5920869	RhCMV-based TB vaccines are able to elicit and maintain immune effector responses that can control Mtb at the earliest stages of infection, and the protection afforded by this vaccine can be complete, if not sterilizing. To our knowledge, this is the first demonstration of complete prevention of TB disease in Rhesus Macaques (RM) by a long-acting vaccine after highly pathogenic (Erdman strain) Mtb challenge. Overall design: To test the hypothesis whether vaccination with RhCMV/TB would elicit more effective immunity than BCG, and/or enhance the efficacy of BCG, we vaccinated 3 groups of RM (n=7/group; all naturally RhCMV-infected and therefore RhCMV infected at study assignment) with the following vaccines: 1) RhCMV/TB alone 2) CMV alone and 3)BCG + CMV. We will refere to this as Study 1. To confirm and further characterize RhCMV/TB efficacy, we performed a second larger Mtb challenge study (n=9/group; all RhCMV+ at assignment) in which we compared the same 68-1 RhCMV/TB-9 Ag vaccine used in Study 1 (group 1) with an analogous RhCMV/TB-9 Ag vaccine based on the 68-1.2 RhCMV backbone (group 2), and a single 68-1 RhCMV/TB-6 Ag vector expressing a single 6 Ag Mtb polyprotein (Ag85A; ESAT-6; Rv3407; Rv2626; Rpf A; Rpf D) (group 3)	Study: Prevention of tuberculosis in rhesus macaques by a cytomegalovirus-based vaccinePRJNA397748 • SRP115119 • All experiments • All runsshow Abstracthide AbstractRhCMV-based TB vaccines are able to elicit and maintain immune effector responses that can control Mtb at the earliest stages of infection, and the protection afforded by this vaccine can be complete, if not sterilizing. To our knowledge, this is the first demonstration of complete prevention of TB disease in Rhesus Macaques (RM) by a long-acting vaccine after highly pathogenic (Erdman strain) Mtb challenge. Overall design: To test the hypothesis whether vaccination with RhCMV/TB would elicit more effective immunity than BCG, and/or enhance the efficacy of BCG, we vaccinated 3 groups of RM (n=7/group; all naturally RhCMV-infected and therefore RhCMV infected at study assignment) with the following vaccines: 1) RhCMV/TB alone 2) CMV alone and 3)BCG + CMV. We will refere to this as Study 1. To confirm and further characterize RhCMV/TB efficacy, we performed a second larger Mtb challenge study (n=9/group; all RhCMV+ at assignment) in which we compared the same 68-1 RhCMV/TB-9 Ag vaccine used in Study 1 (group 1) with an analogous RhCMV/TB-9 Ag vaccine based on the 68-1.2 RhCMV backbone (group 2), and a single 68-1 RhCMV/TB-6 Ag vector expressing a single 6 Ag Mtb polyprotein (Ag85A; ESAT-6; Rv3407; Rv2626; Rpf A; Rpf D) (group 3)	Cytomegalovirus
SRR5920870	RhCMV-based TB vaccines are able to elicit and maintain immune effector responses that can control Mtb at the earliest stages of infection, and the protection afforded by this vaccine can be complete, if not sterilizing. To our knowledge, this is the first demonstration of complete prevention of TB disease in Rhesus Macaques (RM) by a long-acting vaccine after highly pathogenic (Erdman strain) Mtb challenge. Overall design: To test the hypothesis whether vaccination with RhCMV/TB would elicit more effective immunity than BCG, and/or enhance the efficacy of BCG, we vaccinated 3 groups of RM (n=7/group; all naturally RhCMV-infected and therefore RhCMV infected at study assignment) with the following vaccines: 1) RhCMV/TB alone 2) CMV alone and 3)BCG + CMV. We will refere to this as Study 1. To confirm and further characterize RhCMV/TB efficacy, we performed a second larger Mtb challenge study (n=9/group; all RhCMV+ at assignment) in which we compared the same 68-1 RhCMV/TB-9 Ag vaccine used in Study 1 (group 1) with an analogous RhCMV/TB-9 Ag vaccine based on the 68-1.2 RhCMV backbone (group 2), and a single 68-1 RhCMV/TB-6 Ag vector expressing a single 6 Ag Mtb polyprotein (Ag85A; ESAT-6; Rv3407; Rv2626; Rpf A; Rpf D) (group 3)	Study: Prevention of tuberculosis in rhesus macaques by a cytomegalovirus-based vaccinePRJNA397748 • SRP115119 • All experiments • All runsshow Abstracthide AbstractRhCMV-based TB vaccines are able to elicit and maintain immune effector responses that can control Mtb at the earliest stages of infection, and the protection afforded by this vaccine can be complete, if not sterilizing. To our knowledge, this is the first demonstration of complete prevention of TB disease in Rhesus Macaques (RM) by a long-acting vaccine after highly pathogenic (Erdman strain) Mtb challenge. Overall design: To test the hypothesis whether vaccination with RhCMV/TB would elicit more effective immunity than BCG, and/or enhance the efficacy of BCG, we vaccinated 3 groups of RM (n=7/group; all naturally RhCMV-infected and therefore RhCMV infected at study assignment) with the following vaccines: 1) RhCMV/TB alone 2) CMV alone and 3)BCG + CMV. We will refere to this as Study 1. To confirm and further characterize RhCMV/TB efficacy, we performed a second larger Mtb challenge study (n=9/group; all RhCMV+ at assignment) in which we compared the same 68-1 RhCMV/TB-9 Ag vaccine used in Study 1 (group 1) with an analogous RhCMV/TB-9 Ag vaccine based on the 68-1.2 RhCMV backbone (group 2), and a single 68-1 RhCMV/TB-6 Ag vector expressing a single 6 Ag Mtb polyprotein (Ag85A; ESAT-6; Rv3407; Rv2626; Rpf A; Rpf D) (group 3)	Cytomegalovirus
SRR5920871	RhCMV-based TB vaccines are able to elicit and maintain immune effector responses that can control Mtb at the earliest stages of infection, and the protection afforded by this vaccine can be complete, if not sterilizing. To our knowledge, this is the first demonstration of complete prevention of TB disease in Rhesus Macaques (RM) by a long-acting vaccine after highly pathogenic (Erdman strain) Mtb challenge. Overall design: To test the hypothesis whether vaccination with RhCMV/TB would elicit more effective immunity than BCG, and/or enhance the efficacy of BCG, we vaccinated 3 groups of RM (n=7/group; all naturally RhCMV-infected and therefore RhCMV infected at study assignment) with the following vaccines: 1) RhCMV/TB alone 2) CMV alone and 3)BCG + CMV. We will refere to this as Study 1. To confirm and further characterize RhCMV/TB efficacy, we performed a second larger Mtb challenge study (n=9/group; all RhCMV+ at assignment) in which we compared the same 68-1 RhCMV/TB-9 Ag vaccine used in Study 1 (group 1) with an analogous RhCMV/TB-9 Ag vaccine based on the 68-1.2 RhCMV backbone (group 2), and a single 68-1 RhCMV/TB-6 Ag vector expressing a single 6 Ag Mtb polyprotein (Ag85A; ESAT-6; Rv3407; Rv2626; Rpf A; Rpf D) (group 3)	Study: Prevention of tuberculosis in rhesus macaques by a cytomegalovirus-based vaccinePRJNA397748 • SRP115119 • All experiments • All runsshow Abstracthide AbstractRhCMV-based TB vaccines are able to elicit and maintain immune effector responses that can control Mtb at the earliest stages of infection, and the protection afforded by this vaccine can be complete, if not sterilizing. To our knowledge, this is the first demonstration of complete prevention of TB disease in Rhesus Macaques (RM) by a long-acting vaccine after highly pathogenic (Erdman strain) Mtb challenge. Overall design: To test the hypothesis whether vaccination with RhCMV/TB would elicit more effective immunity than BCG, and/or enhance the efficacy of BCG, we vaccinated 3 groups of RM (n=7/group; all naturally RhCMV-infected and therefore RhCMV infected at study assignment) with the following vaccines: 1) RhCMV/TB alone 2) CMV alone and 3)BCG + CMV. We will refere to this as Study 1. To confirm and further characterize RhCMV/TB efficacy, we performed a second larger Mtb challenge study (n=9/group; all RhCMV+ at assignment) in which we compared the same 68-1 RhCMV/TB-9 Ag vaccine used in Study 1 (group 1) with an analogous RhCMV/TB-9 Ag vaccine based on the 68-1.2 RhCMV backbone (group 2), and a single 68-1 RhCMV/TB-6 Ag vector expressing a single 6 Ag Mtb polyprotein (Ag85A; ESAT-6; Rv3407; Rv2626; Rpf A; Rpf D) (group 3)	Cytomegalovirus
SRR5920872	RhCMV-based TB vaccines are able to elicit and maintain immune effector responses that can control Mtb at the earliest stages of infection, and the protection afforded by this vaccine can be complete, if not sterilizing. To our knowledge, this is the first demonstration of complete prevention of TB disease in Rhesus Macaques (RM) by a long-acting vaccine after highly pathogenic (Erdman strain) Mtb challenge. Overall design: To test the hypothesis whether vaccination with RhCMV/TB would elicit more effective immunity than BCG, and/or enhance the efficacy of BCG, we vaccinated 3 groups of RM (n=7/group; all naturally RhCMV-infected and therefore RhCMV infected at study assignment) with the following vaccines: 1) RhCMV/TB alone 2) CMV alone and 3)BCG + CMV. We will refere to this as Study 1. To confirm and further characterize RhCMV/TB efficacy, we performed a second larger Mtb challenge study (n=9/group; all RhCMV+ at assignment) in which we compared the same 68-1 RhCMV/TB-9 Ag vaccine used in Study 1 (group 1) with an analogous RhCMV/TB-9 Ag vaccine based on the 68-1.2 RhCMV backbone (group 2), and a single 68-1 RhCMV/TB-6 Ag vector expressing a single 6 Ag Mtb polyprotein (Ag85A; ESAT-6; Rv3407; Rv2626; Rpf A; Rpf D) (group 3)	Study: Prevention of tuberculosis in rhesus macaques by a cytomegalovirus-based vaccinePRJNA397748 • SRP115119 • All experiments • All runsshow Abstracthide AbstractRhCMV-based TB vaccines are able to elicit and maintain immune effector responses that can control Mtb at the earliest stages of infection, and the protection afforded by this vaccine can be complete, if not sterilizing. To our knowledge, this is the first demonstration of complete prevention of TB disease in Rhesus Macaques (RM) by a long-acting vaccine after highly pathogenic (Erdman strain) Mtb challenge. Overall design: To test the hypothesis whether vaccination with RhCMV/TB would elicit more effective immunity than BCG, and/or enhance the efficacy of BCG, we vaccinated 3 groups of RM (n=7/group; all naturally RhCMV-infected and therefore RhCMV infected at study assignment) with the following vaccines: 1) RhCMV/TB alone 2) CMV alone and 3)BCG + CMV. We will refere to this as Study 1. To confirm and further characterize RhCMV/TB efficacy, we performed a second larger Mtb challenge study (n=9/group; all RhCMV+ at assignment) in which we compared the same 68-1 RhCMV/TB-9 Ag vaccine used in Study 1 (group 1) with an analogous RhCMV/TB-9 Ag vaccine based on the 68-1.2 RhCMV backbone (group 2), and a single 68-1 RhCMV/TB-6 Ag vector expressing a single 6 Ag Mtb polyprotein (Ag85A; ESAT-6; Rv3407; Rv2626; Rpf A; Rpf D) (group 3)	Cytomegalovirus
SRR5920873	RhCMV-based TB vaccines are able to elicit and maintain immune effector responses that can control Mtb at the earliest stages of infection, and the protection afforded by this vaccine can be complete, if not sterilizing. To our knowledge, this is the first demonstration of complete prevention of TB disease in Rhesus Macaques (RM) by a long-acting vaccine after highly pathogenic (Erdman strain) Mtb challenge. Overall design: To test the hypothesis whether vaccination with RhCMV/TB would elicit more effective immunity than BCG, and/or enhance the efficacy of BCG, we vaccinated 3 groups of RM (n=7/group; all naturally RhCMV-infected and therefore RhCMV infected at study assignment) with the following vaccines: 1) RhCMV/TB alone 2) CMV alone and 3)BCG + CMV. We will refere to this as Study 1. To confirm and further characterize RhCMV/TB efficacy, we performed a second larger Mtb challenge study (n=9/group; all RhCMV+ at assignment) in which we compared the same 68-1 RhCMV/TB-9 Ag vaccine used in Study 1 (group 1) with an analogous RhCMV/TB-9 Ag vaccine based on the 68-1.2 RhCMV backbone (group 2), and a single 68-1 RhCMV/TB-6 Ag vector expressing a single 6 Ag Mtb polyprotein (Ag85A; ESAT-6; Rv3407; Rv2626; Rpf A; Rpf D) (group 3)	Study: Prevention of tuberculosis in rhesus macaques by a cytomegalovirus-based vaccinePRJNA397748 • SRP115119 • All experiments • All runsshow Abstracthide AbstractRhCMV-based TB vaccines are able to elicit and maintain immune effector responses that can control Mtb at the earliest stages of infection, and the protection afforded by this vaccine can be complete, if not sterilizing. To our knowledge, this is the first demonstration of complete prevention of TB disease in Rhesus Macaques (RM) by a long-acting vaccine after highly pathogenic (Erdman strain) Mtb challenge. Overall design: To test the hypothesis whether vaccination with RhCMV/TB would elicit more effective immunity than BCG, and/or enhance the efficacy of BCG, we vaccinated 3 groups of RM (n=7/group; all naturally RhCMV-infected and therefore RhCMV infected at study assignment) with the following vaccines: 1) RhCMV/TB alone 2) CMV alone and 3)BCG + CMV. We will refere to this as Study 1. To confirm and further characterize RhCMV/TB efficacy, we performed a second larger Mtb challenge study (n=9/group; all RhCMV+ at assignment) in which we compared the same 68-1 RhCMV/TB-9 Ag vaccine used in Study 1 (group 1) with an analogous RhCMV/TB-9 Ag vaccine based on the 68-1.2 RhCMV backbone (group 2), and a single 68-1 RhCMV/TB-6 Ag vector expressing a single 6 Ag Mtb polyprotein (Ag85A; ESAT-6; Rv3407; Rv2626; Rpf A; Rpf D) (group 3)	Cytomegalovirus
SRR5920874	RhCMV-based TB vaccines are able to elicit and maintain immune effector responses that can control Mtb at the earliest stages of infection, and the protection afforded by this vaccine can be complete, if not sterilizing. To our knowledge, this is the first demonstration of complete prevention of TB disease in Rhesus Macaques (RM) by a long-acting vaccine after highly pathogenic (Erdman strain) Mtb challenge. Overall design: To test the hypothesis whether vaccination with RhCMV/TB would elicit more effective immunity than BCG, and/or enhance the efficacy of BCG, we vaccinated 3 groups of RM (n=7/group; all naturally RhCMV-infected and therefore RhCMV infected at study assignment) with the following vaccines: 1) RhCMV/TB alone 2) CMV alone and 3)BCG + CMV. We will refere to this as Study 1. To confirm and further characterize RhCMV/TB efficacy, we performed a second larger Mtb challenge study (n=9/group; all RhCMV+ at assignment) in which we compared the same 68-1 RhCMV/TB-9 Ag vaccine used in Study 1 (group 1) with an analogous RhCMV/TB-9 Ag vaccine based on the 68-1.2 RhCMV backbone (group 2), and a single 68-1 RhCMV/TB-6 Ag vector expressing a single 6 Ag Mtb polyprotein (Ag85A; ESAT-6; Rv3407; Rv2626; Rpf A; Rpf D) (group 3)	Study: Prevention of tuberculosis in rhesus macaques by a cytomegalovirus-based vaccinePRJNA397748 • SRP115119 • All experiments • All runsshow Abstracthide AbstractRhCMV-based TB vaccines are able to elicit and maintain immune effector responses that can control Mtb at the earliest stages of infection, and the protection afforded by this vaccine can be complete, if not sterilizing. To our knowledge, this is the first demonstration of complete prevention of TB disease in Rhesus Macaques (RM) by a long-acting vaccine after highly pathogenic (Erdman strain) Mtb challenge. Overall design: To test the hypothesis whether vaccination with RhCMV/TB would elicit more effective immunity than BCG, and/or enhance the efficacy of BCG, we vaccinated 3 groups of RM (n=7/group; all naturally RhCMV-infected and therefore RhCMV infected at study assignment) with the following vaccines: 1) RhCMV/TB alone 2) CMV alone and 3)BCG + CMV. We will refere to this as Study 1. To confirm and further characterize RhCMV/TB efficacy, we performed a second larger Mtb challenge study (n=9/group; all RhCMV+ at assignment) in which we compared the same 68-1 RhCMV/TB-9 Ag vaccine used in Study 1 (group 1) with an analogous RhCMV/TB-9 Ag vaccine based on the 68-1.2 RhCMV backbone (group 2), and a single 68-1 RhCMV/TB-6 Ag vector expressing a single 6 Ag Mtb polyprotein (Ag85A; ESAT-6; Rv3407; Rv2626; Rpf A; Rpf D) (group 3)	Cytomegalovirus
SRR5920875	RhCMV-based TB vaccines are able to elicit and maintain immune effector responses that can control Mtb at the earliest stages of infection, and the protection afforded by this vaccine can be complete, if not sterilizing. To our knowledge, this is the first demonstration of complete prevention of TB disease in Rhesus Macaques (RM) by a long-acting vaccine after highly pathogenic (Erdman strain) Mtb challenge. Overall design: To test the hypothesis whether vaccination with RhCMV/TB would elicit more effective immunity than BCG, and/or enhance the efficacy of BCG, we vaccinated 3 groups of RM (n=7/group; all naturally RhCMV-infected and therefore RhCMV infected at study assignment) with the following vaccines: 1) RhCMV/TB alone 2) CMV alone and 3)BCG + CMV. We will refere to this as Study 1. To confirm and further characterize RhCMV/TB efficacy, we performed a second larger Mtb challenge study (n=9/group; all RhCMV+ at assignment) in which we compared the same 68-1 RhCMV/TB-9 Ag vaccine used in Study 1 (group 1) with an analogous RhCMV/TB-9 Ag vaccine based on the 68-1.2 RhCMV backbone (group 2), and a single 68-1 RhCMV/TB-6 Ag vector expressing a single 6 Ag Mtb polyprotein (Ag85A; ESAT-6; Rv3407; Rv2626; Rpf A; Rpf D) (group 3)	Study: Prevention of tuberculosis in rhesus macaques by a cytomegalovirus-based vaccinePRJNA397748 • SRP115119 • All experiments • All runsshow Abstracthide AbstractRhCMV-based TB vaccines are able to elicit and maintain immune effector responses that can control Mtb at the earliest stages of infection, and the protection afforded by this vaccine can be complete, if not sterilizing. To our knowledge, this is the first demonstration of complete prevention of TB disease in Rhesus Macaques (RM) by a long-acting vaccine after highly pathogenic (Erdman strain) Mtb challenge. Overall design: To test the hypothesis whether vaccination with RhCMV/TB would elicit more effective immunity than BCG, and/or enhance the efficacy of BCG, we vaccinated 3 groups of RM (n=7/group; all naturally RhCMV-infected and therefore RhCMV infected at study assignment) with the following vaccines: 1) RhCMV/TB alone 2) CMV alone and 3)BCG + CMV. We will refere to this as Study 1. To confirm and further characterize RhCMV/TB efficacy, we performed a second larger Mtb challenge study (n=9/group; all RhCMV+ at assignment) in which we compared the same 68-1 RhCMV/TB-9 Ag vaccine used in Study 1 (group 1) with an analogous RhCMV/TB-9 Ag vaccine based on the 68-1.2 RhCMV backbone (group 2), and a single 68-1 RhCMV/TB-6 Ag vector expressing a single 6 Ag Mtb polyprotein (Ag85A; ESAT-6; Rv3407; Rv2626; Rpf A; Rpf D) (group 3)	Cytomegalovirus
SRR5920876	RhCMV-based TB vaccines are able to elicit and maintain immune effector responses that can control Mtb at the earliest stages of infection, and the protection afforded by this vaccine can be complete, if not sterilizing. To our knowledge, this is the first demonstration of complete prevention of TB disease in Rhesus Macaques (RM) by a long-acting vaccine after highly pathogenic (Erdman strain) Mtb challenge. Overall design: To test the hypothesis whether vaccination with RhCMV/TB would elicit more effective immunity than BCG, and/or enhance the efficacy of BCG, we vaccinated 3 groups of RM (n=7/group; all naturally RhCMV-infected and therefore RhCMV infected at study assignment) with the following vaccines: 1) RhCMV/TB alone 2) CMV alone and 3)BCG + CMV. We will refere to this as Study 1. To confirm and further characterize RhCMV/TB efficacy, we performed a second larger Mtb challenge study (n=9/group; all RhCMV+ at assignment) in which we compared the same 68-1 RhCMV/TB-9 Ag vaccine used in Study 1 (group 1) with an analogous RhCMV/TB-9 Ag vaccine based on the 68-1.2 RhCMV backbone (group 2), and a single 68-1 RhCMV/TB-6 Ag vector expressing a single 6 Ag Mtb polyprotein (Ag85A; ESAT-6; Rv3407; Rv2626; Rpf A; Rpf D) (group 3)	Study: Prevention of tuberculosis in rhesus macaques by a cytomegalovirus-based vaccinePRJNA397748 • SRP115119 • All experiments • All runsshow Abstracthide AbstractRhCMV-based TB vaccines are able to elicit and maintain immune effector responses that can control Mtb at the earliest stages of infection, and the protection afforded by this vaccine can be complete, if not sterilizing. To our knowledge, this is the first demonstration of complete prevention of TB disease in Rhesus Macaques (RM) by a long-acting vaccine after highly pathogenic (Erdman strain) Mtb challenge. Overall design: To test the hypothesis whether vaccination with RhCMV/TB would elicit more effective immunity than BCG, and/or enhance the efficacy of BCG, we vaccinated 3 groups of RM (n=7/group; all naturally RhCMV-infected and therefore RhCMV infected at study assignment) with the following vaccines: 1) RhCMV/TB alone 2) CMV alone and 3)BCG + CMV. We will refere to this as Study 1. To confirm and further characterize RhCMV/TB efficacy, we performed a second larger Mtb challenge study (n=9/group; all RhCMV+ at assignment) in which we compared the same 68-1 RhCMV/TB-9 Ag vaccine used in Study 1 (group 1) with an analogous RhCMV/TB-9 Ag vaccine based on the 68-1.2 RhCMV backbone (group 2), and a single 68-1 RhCMV/TB-6 Ag vector expressing a single 6 Ag Mtb polyprotein (Ag85A; ESAT-6; Rv3407; Rv2626; Rpf A; Rpf D) (group 3)	Cytomegalovirus
SRR5920877	RhCMV-based TB vaccines are able to elicit and maintain immune effector responses that can control Mtb at the earliest stages of infection, and the protection afforded by this vaccine can be complete, if not sterilizing. To our knowledge, this is the first demonstration of complete prevention of TB disease in Rhesus Macaques (RM) by a long-acting vaccine after highly pathogenic (Erdman strain) Mtb challenge. Overall design: To test the hypothesis whether vaccination with RhCMV/TB would elicit more effective immunity than BCG, and/or enhance the efficacy of BCG, we vaccinated 3 groups of RM (n=7/group; all naturally RhCMV-infected and therefore RhCMV infected at study assignment) with the following vaccines: 1) RhCMV/TB alone 2) CMV alone and 3)BCG + CMV. We will refere to this as Study 1. To confirm and further characterize RhCMV/TB efficacy, we performed a second larger Mtb challenge study (n=9/group; all RhCMV+ at assignment) in which we compared the same 68-1 RhCMV/TB-9 Ag vaccine used in Study 1 (group 1) with an analogous RhCMV/TB-9 Ag vaccine based on the 68-1.2 RhCMV backbone (group 2), and a single 68-1 RhCMV/TB-6 Ag vector expressing a single 6 Ag Mtb polyprotein (Ag85A; ESAT-6; Rv3407; Rv2626; Rpf A; Rpf D) (group 3)	Study: Prevention of tuberculosis in rhesus macaques by a cytomegalovirus-based vaccinePRJNA397748 • SRP115119 • All experiments • All runsshow Abstracthide AbstractRhCMV-based TB vaccines are able to elicit and maintain immune effector responses that can control Mtb at the earliest stages of infection, and the protection afforded by this vaccine can be complete, if not sterilizing. To our knowledge, this is the first demonstration of complete prevention of TB disease in Rhesus Macaques (RM) by a long-acting vaccine after highly pathogenic (Erdman strain) Mtb challenge. Overall design: To test the hypothesis whether vaccination with RhCMV/TB would elicit more effective immunity than BCG, and/or enhance the efficacy of BCG, we vaccinated 3 groups of RM (n=7/group; all naturally RhCMV-infected and therefore RhCMV infected at study assignment) with the following vaccines: 1) RhCMV/TB alone 2) CMV alone and 3)BCG + CMV. We will refere to this as Study 1. To confirm and further characterize RhCMV/TB efficacy, we performed a second larger Mtb challenge study (n=9/group; all RhCMV+ at assignment) in which we compared the same 68-1 RhCMV/TB-9 Ag vaccine used in Study 1 (group 1) with an analogous RhCMV/TB-9 Ag vaccine based on the 68-1.2 RhCMV backbone (group 2), and a single 68-1 RhCMV/TB-6 Ag vector expressing a single 6 Ag Mtb polyprotein (Ag85A; ESAT-6; Rv3407; Rv2626; Rpf A; Rpf D) (group 3)	Cytomegalovirus
SRR5920878	RhCMV-based TB vaccines are able to elicit and maintain immune effector responses that can control Mtb at the earliest stages of infection, and the protection afforded by this vaccine can be complete, if not sterilizing. To our knowledge, this is the first demonstration of complete prevention of TB disease in Rhesus Macaques (RM) by a long-acting vaccine after highly pathogenic (Erdman strain) Mtb challenge. Overall design: To test the hypothesis whether vaccination with RhCMV/TB would elicit more effective immunity than BCG, and/or enhance the efficacy of BCG, we vaccinated 3 groups of RM (n=7/group; all naturally RhCMV-infected and therefore RhCMV infected at study assignment) with the following vaccines: 1) RhCMV/TB alone 2) CMV alone and 3)BCG + CMV. We will refere to this as Study 1. To confirm and further characterize RhCMV/TB efficacy, we performed a second larger Mtb challenge study (n=9/group; all RhCMV+ at assignment) in which we compared the same 68-1 RhCMV/TB-9 Ag vaccine used in Study 1 (group 1) with an analogous RhCMV/TB-9 Ag vaccine based on the 68-1.2 RhCMV backbone (group 2), and a single 68-1 RhCMV/TB-6 Ag vector expressing a single 6 Ag Mtb polyprotein (Ag85A; ESAT-6; Rv3407; Rv2626; Rpf A; Rpf D) (group 3)	Study: Prevention of tuberculosis in rhesus macaques by a cytomegalovirus-based vaccinePRJNA397748 • SRP115119 • All experiments • All runsshow Abstracthide AbstractRhCMV-based TB vaccines are able to elicit and maintain immune effector responses that can control Mtb at the earliest stages of infection, and the protection afforded by this vaccine can be complete, if not sterilizing. To our knowledge, this is the first demonstration of complete prevention of TB disease in Rhesus Macaques (RM) by a long-acting vaccine after highly pathogenic (Erdman strain) Mtb challenge. Overall design: To test the hypothesis whether vaccination with RhCMV/TB would elicit more effective immunity than BCG, and/or enhance the efficacy of BCG, we vaccinated 3 groups of RM (n=7/group; all naturally RhCMV-infected and therefore RhCMV infected at study assignment) with the following vaccines: 1) RhCMV/TB alone 2) CMV alone and 3)BCG + CMV. We will refere to this as Study 1. To confirm and further characterize RhCMV/TB efficacy, we performed a second larger Mtb challenge study (n=9/group; all RhCMV+ at assignment) in which we compared the same 68-1 RhCMV/TB-9 Ag vaccine used in Study 1 (group 1) with an analogous RhCMV/TB-9 Ag vaccine based on the 68-1.2 RhCMV backbone (group 2), and a single 68-1 RhCMV/TB-6 Ag vector expressing a single 6 Ag Mtb polyprotein (Ag85A; ESAT-6; Rv3407; Rv2626; Rpf A; Rpf D) (group 3)	Cytomegalovirus
SRR5920879	RhCMV-based TB vaccines are able to elicit and maintain immune effector responses that can control Mtb at the earliest stages of infection, and the protection afforded by this vaccine can be complete, if not sterilizing. To our knowledge, this is the first demonstration of complete prevention of TB disease in Rhesus Macaques (RM) by a long-acting vaccine after highly pathogenic (Erdman strain) Mtb challenge. Overall design: To test the hypothesis whether vaccination with RhCMV/TB would elicit more effective immunity than BCG, and/or enhance the efficacy of BCG, we vaccinated 3 groups of RM (n=7/group; all naturally RhCMV-infected and therefore RhCMV infected at study assignment) with the following vaccines: 1) RhCMV/TB alone 2) CMV alone and 3)BCG + CMV. We will refere to this as Study 1. To confirm and further characterize RhCMV/TB efficacy, we performed a second larger Mtb challenge study (n=9/group; all RhCMV+ at assignment) in which we compared the same 68-1 RhCMV/TB-9 Ag vaccine used in Study 1 (group 1) with an analogous RhCMV/TB-9 Ag vaccine based on the 68-1.2 RhCMV backbone (group 2), and a single 68-1 RhCMV/TB-6 Ag vector expressing a single 6 Ag Mtb polyprotein (Ag85A; ESAT-6; Rv3407; Rv2626; Rpf A; Rpf D) (group 3)	Study: Prevention of tuberculosis in rhesus macaques by a cytomegalovirus-based vaccinePRJNA397748 • SRP115119 • All experiments • All runsshow Abstracthide AbstractRhCMV-based TB vaccines are able to elicit and maintain immune effector responses that can control Mtb at the earliest stages of infection, and the protection afforded by this vaccine can be complete, if not sterilizing. To our knowledge, this is the first demonstration of complete prevention of TB disease in Rhesus Macaques (RM) by a long-acting vaccine after highly pathogenic (Erdman strain) Mtb challenge. Overall design: To test the hypothesis whether vaccination with RhCMV/TB would elicit more effective immunity than BCG, and/or enhance the efficacy of BCG, we vaccinated 3 groups of RM (n=7/group; all naturally RhCMV-infected and therefore RhCMV infected at study assignment) with the following vaccines: 1) RhCMV/TB alone 2) CMV alone and 3)BCG + CMV. We will refere to this as Study 1. To confirm and further characterize RhCMV/TB efficacy, we performed a second larger Mtb challenge study (n=9/group; all RhCMV+ at assignment) in which we compared the same 68-1 RhCMV/TB-9 Ag vaccine used in Study 1 (group 1) with an analogous RhCMV/TB-9 Ag vaccine based on the 68-1.2 RhCMV backbone (group 2), and a single 68-1 RhCMV/TB-6 Ag vector expressing a single 6 Ag Mtb polyprotein (Ag85A; ESAT-6; Rv3407; Rv2626; Rpf A; Rpf D) (group 3)	Cytomegalovirus
SRR5920880	RhCMV-based TB vaccines are able to elicit and maintain immune effector responses that can control Mtb at the earliest stages of infection, and the protection afforded by this vaccine can be complete, if not sterilizing. To our knowledge, this is the first demonstration of complete prevention of TB disease in Rhesus Macaques (RM) by a long-acting vaccine after highly pathogenic (Erdman strain) Mtb challenge. Overall design: To test the hypothesis whether vaccination with RhCMV/TB would elicit more effective immunity than BCG, and/or enhance the efficacy of BCG, we vaccinated 3 groups of RM (n=7/group; all naturally RhCMV-infected and therefore RhCMV infected at study assignment) with the following vaccines: 1) RhCMV/TB alone 2) CMV alone and 3)BCG + CMV. We will refere to this as Study 1. To confirm and further characterize RhCMV/TB efficacy, we performed a second larger Mtb challenge study (n=9/group; all RhCMV+ at assignment) in which we compared the same 68-1 RhCMV/TB-9 Ag vaccine used in Study 1 (group 1) with an analogous RhCMV/TB-9 Ag vaccine based on the 68-1.2 RhCMV backbone (group 2), and a single 68-1 RhCMV/TB-6 Ag vector expressing a single 6 Ag Mtb polyprotein (Ag85A; ESAT-6; Rv3407; Rv2626; Rpf A; Rpf D) (group 3)	Study: Prevention of tuberculosis in rhesus macaques by a cytomegalovirus-based vaccinePRJNA397748 • SRP115119 • All experiments • All runsshow Abstracthide AbstractRhCMV-based TB vaccines are able to elicit and maintain immune effector responses that can control Mtb at the earliest stages of infection, and the protection afforded by this vaccine can be complete, if not sterilizing. To our knowledge, this is the first demonstration of complete prevention of TB disease in Rhesus Macaques (RM) by a long-acting vaccine after highly pathogenic (Erdman strain) Mtb challenge. Overall design: To test the hypothesis whether vaccination with RhCMV/TB would elicit more effective immunity than BCG, and/or enhance the efficacy of BCG, we vaccinated 3 groups of RM (n=7/group; all naturally RhCMV-infected and therefore RhCMV infected at study assignment) with the following vaccines: 1) RhCMV/TB alone 2) CMV alone and 3)BCG + CMV. We will refere to this as Study 1. To confirm and further characterize RhCMV/TB efficacy, we performed a second larger Mtb challenge study (n=9/group; all RhCMV+ at assignment) in which we compared the same 68-1 RhCMV/TB-9 Ag vaccine used in Study 1 (group 1) with an analogous RhCMV/TB-9 Ag vaccine based on the 68-1.2 RhCMV backbone (group 2), and a single 68-1 RhCMV/TB-6 Ag vector expressing a single 6 Ag Mtb polyprotein (Ag85A; ESAT-6; Rv3407; Rv2626; Rpf A; Rpf D) (group 3)	Cytomegalovirus
SRR5920881	RhCMV-based TB vaccines are able to elicit and maintain immune effector responses that can control Mtb at the earliest stages of infection, and the protection afforded by this vaccine can be complete, if not sterilizing. To our knowledge, this is the first demonstration of complete prevention of TB disease in Rhesus Macaques (RM) by a long-acting vaccine after highly pathogenic (Erdman strain) Mtb challenge. Overall design: To test the hypothesis whether vaccination with RhCMV/TB would elicit more effective immunity than BCG, and/or enhance the efficacy of BCG, we vaccinated 3 groups of RM (n=7/group; all naturally RhCMV-infected and therefore RhCMV infected at study assignment) with the following vaccines: 1) RhCMV/TB alone 2) CMV alone and 3)BCG + CMV. We will refere to this as Study 1. To confirm and further characterize RhCMV/TB efficacy, we performed a second larger Mtb challenge study (n=9/group; all RhCMV+ at assignment) in which we compared the same 68-1 RhCMV/TB-9 Ag vaccine used in Study 1 (group 1) with an analogous RhCMV/TB-9 Ag vaccine based on the 68-1.2 RhCMV backbone (group 2), and a single 68-1 RhCMV/TB-6 Ag vector expressing a single 6 Ag Mtb polyprotein (Ag85A; ESAT-6; Rv3407; Rv2626; Rpf A; Rpf D) (group 3)	Study: Prevention of tuberculosis in rhesus macaques by a cytomegalovirus-based vaccinePRJNA397748 • SRP115119 • All experiments • All runsshow Abstracthide AbstractRhCMV-based TB vaccines are able to elicit and maintain immune effector responses that can control Mtb at the earliest stages of infection, and the protection afforded by this vaccine can be complete, if not sterilizing. To our knowledge, this is the first demonstration of complete prevention of TB disease in Rhesus Macaques (RM) by a long-acting vaccine after highly pathogenic (Erdman strain) Mtb challenge. Overall design: To test the hypothesis whether vaccination with RhCMV/TB would elicit more effective immunity than BCG, and/or enhance the efficacy of BCG, we vaccinated 3 groups of RM (n=7/group; all naturally RhCMV-infected and therefore RhCMV infected at study assignment) with the following vaccines: 1) RhCMV/TB alone 2) CMV alone and 3)BCG + CMV. We will refere to this as Study 1. To confirm and further characterize RhCMV/TB efficacy, we performed a second larger Mtb challenge study (n=9/group; all RhCMV+ at assignment) in which we compared the same 68-1 RhCMV/TB-9 Ag vaccine used in Study 1 (group 1) with an analogous RhCMV/TB-9 Ag vaccine based on the 68-1.2 RhCMV backbone (group 2), and a single 68-1 RhCMV/TB-6 Ag vector expressing a single 6 Ag Mtb polyprotein (Ag85A; ESAT-6; Rv3407; Rv2626; Rpf A; Rpf D) (group 3)	Cytomegalovirus
SRR5920882	RhCMV-based TB vaccines are able to elicit and maintain immune effector responses that can control Mtb at the earliest stages of infection, and the protection afforded by this vaccine can be complete, if not sterilizing. To our knowledge, this is the first demonstration of complete prevention of TB disease in Rhesus Macaques (RM) by a long-acting vaccine after highly pathogenic (Erdman strain) Mtb challenge. Overall design: To test the hypothesis whether vaccination with RhCMV/TB would elicit more effective immunity than BCG, and/or enhance the efficacy of BCG, we vaccinated 3 groups of RM (n=7/group; all naturally RhCMV-infected and therefore RhCMV infected at study assignment) with the following vaccines: 1) RhCMV/TB alone 2) CMV alone and 3)BCG + CMV. We will refere to this as Study 1. To confirm and further characterize RhCMV/TB efficacy, we performed a second larger Mtb challenge study (n=9/group; all RhCMV+ at assignment) in which we compared the same 68-1 RhCMV/TB-9 Ag vaccine used in Study 1 (group 1) with an analogous RhCMV/TB-9 Ag vaccine based on the 68-1.2 RhCMV backbone (group 2), and a single 68-1 RhCMV/TB-6 Ag vector expressing a single 6 Ag Mtb polyprotein (Ag85A; ESAT-6; Rv3407; Rv2626; Rpf A; Rpf D) (group 3)	Study: Prevention of tuberculosis in rhesus macaques by a cytomegalovirus-based vaccinePRJNA397748 • SRP115119 • All experiments • All runsshow Abstracthide AbstractRhCMV-based TB vaccines are able to elicit and maintain immune effector responses that can control Mtb at the earliest stages of infection, and the protection afforded by this vaccine can be complete, if not sterilizing. To our knowledge, this is the first demonstration of complete prevention of TB disease in Rhesus Macaques (RM) by a long-acting vaccine after highly pathogenic (Erdman strain) Mtb challenge. Overall design: To test the hypothesis whether vaccination with RhCMV/TB would elicit more effective immunity than BCG, and/or enhance the efficacy of BCG, we vaccinated 3 groups of RM (n=7/group; all naturally RhCMV-infected and therefore RhCMV infected at study assignment) with the following vaccines: 1) RhCMV/TB alone 2) CMV alone and 3)BCG + CMV. We will refere to this as Study 1. To confirm and further characterize RhCMV/TB efficacy, we performed a second larger Mtb challenge study (n=9/group; all RhCMV+ at assignment) in which we compared the same 68-1 RhCMV/TB-9 Ag vaccine used in Study 1 (group 1) with an analogous RhCMV/TB-9 Ag vaccine based on the 68-1.2 RhCMV backbone (group 2), and a single 68-1 RhCMV/TB-6 Ag vector expressing a single 6 Ag Mtb polyprotein (Ag85A; ESAT-6; Rv3407; Rv2626; Rpf A; Rpf D) (group 3)	Cytomegalovirus
SRR5920883	RhCMV-based TB vaccines are able to elicit and maintain immune effector responses that can control Mtb at the earliest stages of infection, and the protection afforded by this vaccine can be complete, if not sterilizing. To our knowledge, this is the first demonstration of complete prevention of TB disease in Rhesus Macaques (RM) by a long-acting vaccine after highly pathogenic (Erdman strain) Mtb challenge. Overall design: To test the hypothesis whether vaccination with RhCMV/TB would elicit more effective immunity than BCG, and/or enhance the efficacy of BCG, we vaccinated 3 groups of RM (n=7/group; all naturally RhCMV-infected and therefore RhCMV infected at study assignment) with the following vaccines: 1) RhCMV/TB alone 2) CMV alone and 3)BCG + CMV. We will refere to this as Study 1. To confirm and further characterize RhCMV/TB efficacy, we performed a second larger Mtb challenge study (n=9/group; all RhCMV+ at assignment) in which we compared the same 68-1 RhCMV/TB-9 Ag vaccine used in Study 1 (group 1) with an analogous RhCMV/TB-9 Ag vaccine based on the 68-1.2 RhCMV backbone (group 2), and a single 68-1 RhCMV/TB-6 Ag vector expressing a single 6 Ag Mtb polyprotein (Ag85A; ESAT-6; Rv3407; Rv2626; Rpf A; Rpf D) (group 3)	Study: Prevention of tuberculosis in rhesus macaques by a cytomegalovirus-based vaccinePRJNA397748 • SRP115119 • All experiments • All runsshow Abstracthide AbstractRhCMV-based TB vaccines are able to elicit and maintain immune effector responses that can control Mtb at the earliest stages of infection, and the protection afforded by this vaccine can be complete, if not sterilizing. To our knowledge, this is the first demonstration of complete prevention of TB disease in Rhesus Macaques (RM) by a long-acting vaccine after highly pathogenic (Erdman strain) Mtb challenge. Overall design: To test the hypothesis whether vaccination with RhCMV/TB would elicit more effective immunity than BCG, and/or enhance the efficacy of BCG, we vaccinated 3 groups of RM (n=7/group; all naturally RhCMV-infected and therefore RhCMV infected at study assignment) with the following vaccines: 1) RhCMV/TB alone 2) CMV alone and 3)BCG + CMV. We will refere to this as Study 1. To confirm and further characterize RhCMV/TB efficacy, we performed a second larger Mtb challenge study (n=9/group; all RhCMV+ at assignment) in which we compared the same 68-1 RhCMV/TB-9 Ag vaccine used in Study 1 (group 1) with an analogous RhCMV/TB-9 Ag vaccine based on the 68-1.2 RhCMV backbone (group 2), and a single 68-1 RhCMV/TB-6 Ag vector expressing a single 6 Ag Mtb polyprotein (Ag85A; ESAT-6; Rv3407; Rv2626; Rpf A; Rpf D) (group 3)	Cytomegalovirus
SRR5920884	RhCMV-based TB vaccines are able to elicit and maintain immune effector responses that can control Mtb at the earliest stages of infection, and the protection afforded by this vaccine can be complete, if not sterilizing. To our knowledge, this is the first demonstration of complete prevention of TB disease in Rhesus Macaques (RM) by a long-acting vaccine after highly pathogenic (Erdman strain) Mtb challenge. Overall design: To test the hypothesis whether vaccination with RhCMV/TB would elicit more effective immunity than BCG, and/or enhance the efficacy of BCG, we vaccinated 3 groups of RM (n=7/group; all naturally RhCMV-infected and therefore RhCMV infected at study assignment) with the following vaccines: 1) RhCMV/TB alone 2) CMV alone and 3)BCG + CMV. We will refere to this as Study 1. To confirm and further characterize RhCMV/TB efficacy, we performed a second larger Mtb challenge study (n=9/group; all RhCMV+ at assignment) in which we compared the same 68-1 RhCMV/TB-9 Ag vaccine used in Study 1 (group 1) with an analogous RhCMV/TB-9 Ag vaccine based on the 68-1.2 RhCMV backbone (group 2), and a single 68-1 RhCMV/TB-6 Ag vector expressing a single 6 Ag Mtb polyprotein (Ag85A; ESAT-6; Rv3407; Rv2626; Rpf A; Rpf D) (group 3)	Study: Prevention of tuberculosis in rhesus macaques by a cytomegalovirus-based vaccinePRJNA397748 • SRP115119 • All experiments • All runsshow Abstracthide AbstractRhCMV-based TB vaccines are able to elicit and maintain immune effector responses that can control Mtb at the earliest stages of infection, and the protection afforded by this vaccine can be complete, if not sterilizing. To our knowledge, this is the first demonstration of complete prevention of TB disease in Rhesus Macaques (RM) by a long-acting vaccine after highly pathogenic (Erdman strain) Mtb challenge. Overall design: To test the hypothesis whether vaccination with RhCMV/TB would elicit more effective immunity than BCG, and/or enhance the efficacy of BCG, we vaccinated 3 groups of RM (n=7/group; all naturally RhCMV-infected and therefore RhCMV infected at study assignment) with the following vaccines: 1) RhCMV/TB alone 2) CMV alone and 3)BCG + CMV. We will refere to this as Study 1. To confirm and further characterize RhCMV/TB efficacy, we performed a second larger Mtb challenge study (n=9/group; all RhCMV+ at assignment) in which we compared the same 68-1 RhCMV/TB-9 Ag vaccine used in Study 1 (group 1) with an analogous RhCMV/TB-9 Ag vaccine based on the 68-1.2 RhCMV backbone (group 2), and a single 68-1 RhCMV/TB-6 Ag vector expressing a single 6 Ag Mtb polyprotein (Ag85A; ESAT-6; Rv3407; Rv2626; Rpf A; Rpf D) (group 3)	Cytomegalovirus
SRR5920885	RhCMV-based TB vaccines are able to elicit and maintain immune effector responses that can control Mtb at the earliest stages of infection, and the protection afforded by this vaccine can be complete, if not sterilizing. To our knowledge, this is the first demonstration of complete prevention of TB disease in Rhesus Macaques (RM) by a long-acting vaccine after highly pathogenic (Erdman strain) Mtb challenge. Overall design: To test the hypothesis whether vaccination with RhCMV/TB would elicit more effective immunity than BCG, and/or enhance the efficacy of BCG, we vaccinated 3 groups of RM (n=7/group; all naturally RhCMV-infected and therefore RhCMV infected at study assignment) with the following vaccines: 1) RhCMV/TB alone 2) CMV alone and 3)BCG + CMV. We will refere to this as Study 1. To confirm and further characterize RhCMV/TB efficacy, we performed a second larger Mtb challenge study (n=9/group; all RhCMV+ at assignment) in which we compared the same 68-1 RhCMV/TB-9 Ag vaccine used in Study 1 (group 1) with an analogous RhCMV/TB-9 Ag vaccine based on the 68-1.2 RhCMV backbone (group 2), and a single 68-1 RhCMV/TB-6 Ag vector expressing a single 6 Ag Mtb polyprotein (Ag85A; ESAT-6; Rv3407; Rv2626; Rpf A; Rpf D) (group 3)	Study: Prevention of tuberculosis in rhesus macaques by a cytomegalovirus-based vaccinePRJNA397748 • SRP115119 • All experiments • All runsshow Abstracthide AbstractRhCMV-based TB vaccines are able to elicit and maintain immune effector responses that can control Mtb at the earliest stages of infection, and the protection afforded by this vaccine can be complete, if not sterilizing. To our knowledge, this is the first demonstration of complete prevention of TB disease in Rhesus Macaques (RM) by a long-acting vaccine after highly pathogenic (Erdman strain) Mtb challenge. Overall design: To test the hypothesis whether vaccination with RhCMV/TB would elicit more effective immunity than BCG, and/or enhance the efficacy of BCG, we vaccinated 3 groups of RM (n=7/group; all naturally RhCMV-infected and therefore RhCMV infected at study assignment) with the following vaccines: 1) RhCMV/TB alone 2) CMV alone and 3)BCG + CMV. We will refere to this as Study 1. To confirm and further characterize RhCMV/TB efficacy, we performed a second larger Mtb challenge study (n=9/group; all RhCMV+ at assignment) in which we compared the same 68-1 RhCMV/TB-9 Ag vaccine used in Study 1 (group 1) with an analogous RhCMV/TB-9 Ag vaccine based on the 68-1.2 RhCMV backbone (group 2), and a single 68-1 RhCMV/TB-6 Ag vector expressing a single 6 Ag Mtb polyprotein (Ag85A; ESAT-6; Rv3407; Rv2626; Rpf A; Rpf D) (group 3)	Cytomegalovirus
SRR5920886	RhCMV-based TB vaccines are able to elicit and maintain immune effector responses that can control Mtb at the earliest stages of infection, and the protection afforded by this vaccine can be complete, if not sterilizing. To our knowledge, this is the first demonstration of complete prevention of TB disease in Rhesus Macaques (RM) by a long-acting vaccine after highly pathogenic (Erdman strain) Mtb challenge. Overall design: To test the hypothesis whether vaccination with RhCMV/TB would elicit more effective immunity than BCG, and/or enhance the efficacy of BCG, we vaccinated 3 groups of RM (n=7/group; all naturally RhCMV-infected and therefore RhCMV infected at study assignment) with the following vaccines: 1) RhCMV/TB alone 2) CMV alone and 3)BCG + CMV. We will refere to this as Study 1. To confirm and further characterize RhCMV/TB efficacy, we performed a second larger Mtb challenge study (n=9/group; all RhCMV+ at assignment) in which we compared the same 68-1 RhCMV/TB-9 Ag vaccine used in Study 1 (group 1) with an analogous RhCMV/TB-9 Ag vaccine based on the 68-1.2 RhCMV backbone (group 2), and a single 68-1 RhCMV/TB-6 Ag vector expressing a single 6 Ag Mtb polyprotein (Ag85A; ESAT-6; Rv3407; Rv2626; Rpf A; Rpf D) (group 3)	Study: Prevention of tuberculosis in rhesus macaques by a cytomegalovirus-based vaccinePRJNA397748 • SRP115119 • All experiments • All runsshow Abstracthide AbstractRhCMV-based TB vaccines are able to elicit and maintain immune effector responses that can control Mtb at the earliest stages of infection, and the protection afforded by this vaccine can be complete, if not sterilizing. To our knowledge, this is the first demonstration of complete prevention of TB disease in Rhesus Macaques (RM) by a long-acting vaccine after highly pathogenic (Erdman strain) Mtb challenge. Overall design: To test the hypothesis whether vaccination with RhCMV/TB would elicit more effective immunity than BCG, and/or enhance the efficacy of BCG, we vaccinated 3 groups of RM (n=7/group; all naturally RhCMV-infected and therefore RhCMV infected at study assignment) with the following vaccines: 1) RhCMV/TB alone 2) CMV alone and 3)BCG + CMV. We will refere to this as Study 1. To confirm and further characterize RhCMV/TB efficacy, we performed a second larger Mtb challenge study (n=9/group; all RhCMV+ at assignment) in which we compared the same 68-1 RhCMV/TB-9 Ag vaccine used in Study 1 (group 1) with an analogous RhCMV/TB-9 Ag vaccine based on the 68-1.2 RhCMV backbone (group 2), and a single 68-1 RhCMV/TB-6 Ag vector expressing a single 6 Ag Mtb polyprotein (Ag85A; ESAT-6; Rv3407; Rv2626; Rpf A; Rpf D) (group 3)	Cytomegalovirus
SRR5920887	RhCMV-based TB vaccines are able to elicit and maintain immune effector responses that can control Mtb at the earliest stages of infection, and the protection afforded by this vaccine can be complete, if not sterilizing. To our knowledge, this is the first demonstration of complete prevention of TB disease in Rhesus Macaques (RM) by a long-acting vaccine after highly pathogenic (Erdman strain) Mtb challenge. Overall design: To test the hypothesis whether vaccination with RhCMV/TB would elicit more effective immunity than BCG, and/or enhance the efficacy of BCG, we vaccinated 3 groups of RM (n=7/group; all naturally RhCMV-infected and therefore RhCMV infected at study assignment) with the following vaccines: 1) RhCMV/TB alone 2) CMV alone and 3)BCG + CMV. We will refere to this as Study 1. To confirm and further characterize RhCMV/TB efficacy, we performed a second larger Mtb challenge study (n=9/group; all RhCMV+ at assignment) in which we compared the same 68-1 RhCMV/TB-9 Ag vaccine used in Study 1 (group 1) with an analogous RhCMV/TB-9 Ag vaccine based on the 68-1.2 RhCMV backbone (group 2), and a single 68-1 RhCMV/TB-6 Ag vector expressing a single 6 Ag Mtb polyprotein (Ag85A; ESAT-6; Rv3407; Rv2626; Rpf A; Rpf D) (group 3)	Study: Prevention of tuberculosis in rhesus macaques by a cytomegalovirus-based vaccinePRJNA397748 • SRP115119 • All experiments • All runsshow Abstracthide AbstractRhCMV-based TB vaccines are able to elicit and maintain immune effector responses that can control Mtb at the earliest stages of infection, and the protection afforded by this vaccine can be complete, if not sterilizing. To our knowledge, this is the first demonstration of complete prevention of TB disease in Rhesus Macaques (RM) by a long-acting vaccine after highly pathogenic (Erdman strain) Mtb challenge. Overall design: To test the hypothesis whether vaccination with RhCMV/TB would elicit more effective immunity than BCG, and/or enhance the efficacy of BCG, we vaccinated 3 groups of RM (n=7/group; all naturally RhCMV-infected and therefore RhCMV infected at study assignment) with the following vaccines: 1) RhCMV/TB alone 2) CMV alone and 3)BCG + CMV. We will refere to this as Study 1. To confirm and further characterize RhCMV/TB efficacy, we performed a second larger Mtb challenge study (n=9/group; all RhCMV+ at assignment) in which we compared the same 68-1 RhCMV/TB-9 Ag vaccine used in Study 1 (group 1) with an analogous RhCMV/TB-9 Ag vaccine based on the 68-1.2 RhCMV backbone (group 2), and a single 68-1 RhCMV/TB-6 Ag vector expressing a single 6 Ag Mtb polyprotein (Ag85A; ESAT-6; Rv3407; Rv2626; Rpf A; Rpf D) (group 3)	Cytomegalovirus
SRR5920888	RhCMV-based TB vaccines are able to elicit and maintain immune effector responses that can control Mtb at the earliest stages of infection, and the protection afforded by this vaccine can be complete, if not sterilizing. To our knowledge, this is the first demonstration of complete prevention of TB disease in Rhesus Macaques (RM) by a long-acting vaccine after highly pathogenic (Erdman strain) Mtb challenge. Overall design: To test the hypothesis whether vaccination with RhCMV/TB would elicit more effective immunity than BCG, and/or enhance the efficacy of BCG, we vaccinated 3 groups of RM (n=7/group; all naturally RhCMV-infected and therefore RhCMV infected at study assignment) with the following vaccines: 1) RhCMV/TB alone 2) CMV alone and 3)BCG + CMV. We will refere to this as Study 1. To confirm and further characterize RhCMV/TB efficacy, we performed a second larger Mtb challenge study (n=9/group; all RhCMV+ at assignment) in which we compared the same 68-1 RhCMV/TB-9 Ag vaccine used in Study 1 (group 1) with an analogous RhCMV/TB-9 Ag vaccine based on the 68-1.2 RhCMV backbone (group 2), and a single 68-1 RhCMV/TB-6 Ag vector expressing a single 6 Ag Mtb polyprotein (Ag85A; ESAT-6; Rv3407; Rv2626; Rpf A; Rpf D) (group 3)	Study: Prevention of tuberculosis in rhesus macaques by a cytomegalovirus-based vaccinePRJNA397748 • SRP115119 • All experiments • All runsshow Abstracthide AbstractRhCMV-based TB vaccines are able to elicit and maintain immune effector responses that can control Mtb at the earliest stages of infection, and the protection afforded by this vaccine can be complete, if not sterilizing. To our knowledge, this is the first demonstration of complete prevention of TB disease in Rhesus Macaques (RM) by a long-acting vaccine after highly pathogenic (Erdman strain) Mtb challenge. Overall design: To test the hypothesis whether vaccination with RhCMV/TB would elicit more effective immunity than BCG, and/or enhance the efficacy of BCG, we vaccinated 3 groups of RM (n=7/group; all naturally RhCMV-infected and therefore RhCMV infected at study assignment) with the following vaccines: 1) RhCMV/TB alone 2) CMV alone and 3)BCG + CMV. We will refere to this as Study 1. To confirm and further characterize RhCMV/TB efficacy, we performed a second larger Mtb challenge study (n=9/group; all RhCMV+ at assignment) in which we compared the same 68-1 RhCMV/TB-9 Ag vaccine used in Study 1 (group 1) with an analogous RhCMV/TB-9 Ag vaccine based on the 68-1.2 RhCMV backbone (group 2), and a single 68-1 RhCMV/TB-6 Ag vector expressing a single 6 Ag Mtb polyprotein (Ag85A; ESAT-6; Rv3407; Rv2626; Rpf A; Rpf D) (group 3)	Cytomegalovirus
SRR5920889	RhCMV-based TB vaccines are able to elicit and maintain immune effector responses that can control Mtb at the earliest stages of infection, and the protection afforded by this vaccine can be complete, if not sterilizing. To our knowledge, this is the first demonstration of complete prevention of TB disease in Rhesus Macaques (RM) by a long-acting vaccine after highly pathogenic (Erdman strain) Mtb challenge. Overall design: To test the hypothesis whether vaccination with RhCMV/TB would elicit more effective immunity than BCG, and/or enhance the efficacy of BCG, we vaccinated 3 groups of RM (n=7/group; all naturally RhCMV-infected and therefore RhCMV infected at study assignment) with the following vaccines: 1) RhCMV/TB alone 2) CMV alone and 3)BCG + CMV. We will refere to this as Study 1. To confirm and further characterize RhCMV/TB efficacy, we performed a second larger Mtb challenge study (n=9/group; all RhCMV+ at assignment) in which we compared the same 68-1 RhCMV/TB-9 Ag vaccine used in Study 1 (group 1) with an analogous RhCMV/TB-9 Ag vaccine based on the 68-1.2 RhCMV backbone (group 2), and a single 68-1 RhCMV/TB-6 Ag vector expressing a single 6 Ag Mtb polyprotein (Ag85A; ESAT-6; Rv3407; Rv2626; Rpf A; Rpf D) (group 3)	Study: Prevention of tuberculosis in rhesus macaques by a cytomegalovirus-based vaccinePRJNA397748 • SRP115119 • All experiments • All runsshow Abstracthide AbstractRhCMV-based TB vaccines are able to elicit and maintain immune effector responses that can control Mtb at the earliest stages of infection, and the protection afforded by this vaccine can be complete, if not sterilizing. To our knowledge, this is the first demonstration of complete prevention of TB disease in Rhesus Macaques (RM) by a long-acting vaccine after highly pathogenic (Erdman strain) Mtb challenge. Overall design: To test the hypothesis whether vaccination with RhCMV/TB would elicit more effective immunity than BCG, and/or enhance the efficacy of BCG, we vaccinated 3 groups of RM (n=7/group; all naturally RhCMV-infected and therefore RhCMV infected at study assignment) with the following vaccines: 1) RhCMV/TB alone 2) CMV alone and 3)BCG + CMV. We will refere to this as Study 1. To confirm and further characterize RhCMV/TB efficacy, we performed a second larger Mtb challenge study (n=9/group; all RhCMV+ at assignment) in which we compared the same 68-1 RhCMV/TB-9 Ag vaccine used in Study 1 (group 1) with an analogous RhCMV/TB-9 Ag vaccine based on the 68-1.2 RhCMV backbone (group 2), and a single 68-1 RhCMV/TB-6 Ag vector expressing a single 6 Ag Mtb polyprotein (Ag85A; ESAT-6; Rv3407; Rv2626; Rpf A; Rpf D) (group 3)	Cytomegalovirus
SRR5920890	RhCMV-based TB vaccines are able to elicit and maintain immune effector responses that can control Mtb at the earliest stages of infection, and the protection afforded by this vaccine can be complete, if not sterilizing. To our knowledge, this is the first demonstration of complete prevention of TB disease in Rhesus Macaques (RM) by a long-acting vaccine after highly pathogenic (Erdman strain) Mtb challenge. Overall design: To test the hypothesis whether vaccination with RhCMV/TB would elicit more effective immunity than BCG, and/or enhance the efficacy of BCG, we vaccinated 3 groups of RM (n=7/group; all naturally RhCMV-infected and therefore RhCMV infected at study assignment) with the following vaccines: 1) RhCMV/TB alone 2) CMV alone and 3)BCG + CMV. We will refere to this as Study 1. To confirm and further characterize RhCMV/TB efficacy, we performed a second larger Mtb challenge study (n=9/group; all RhCMV+ at assignment) in which we compared the same 68-1 RhCMV/TB-9 Ag vaccine used in Study 1 (group 1) with an analogous RhCMV/TB-9 Ag vaccine based on the 68-1.2 RhCMV backbone (group 2), and a single 68-1 RhCMV/TB-6 Ag vector expressing a single 6 Ag Mtb polyprotein (Ag85A; ESAT-6; Rv3407; Rv2626; Rpf A; Rpf D) (group 3)	Study: Prevention of tuberculosis in rhesus macaques by a cytomegalovirus-based vaccinePRJNA397748 • SRP115119 • All experiments • All runsshow Abstracthide AbstractRhCMV-based TB vaccines are able to elicit and maintain immune effector responses that can control Mtb at the earliest stages of infection, and the protection afforded by this vaccine can be complete, if not sterilizing. To our knowledge, this is the first demonstration of complete prevention of TB disease in Rhesus Macaques (RM) by a long-acting vaccine after highly pathogenic (Erdman strain) Mtb challenge. Overall design: To test the hypothesis whether vaccination with RhCMV/TB would elicit more effective immunity than BCG, and/or enhance the efficacy of BCG, we vaccinated 3 groups of RM (n=7/group; all naturally RhCMV-infected and therefore RhCMV infected at study assignment) with the following vaccines: 1) RhCMV/TB alone 2) CMV alone and 3)BCG + CMV. We will refere to this as Study 1. To confirm and further characterize RhCMV/TB efficacy, we performed a second larger Mtb challenge study (n=9/group; all RhCMV+ at assignment) in which we compared the same 68-1 RhCMV/TB-9 Ag vaccine used in Study 1 (group 1) with an analogous RhCMV/TB-9 Ag vaccine based on the 68-1.2 RhCMV backbone (group 2), and a single 68-1 RhCMV/TB-6 Ag vector expressing a single 6 Ag Mtb polyprotein (Ag85A; ESAT-6; Rv3407; Rv2626; Rpf A; Rpf D) (group 3)	Cytomegalovirus
SRR5920891	RhCMV-based TB vaccines are able to elicit and maintain immune effector responses that can control Mtb at the earliest stages of infection, and the protection afforded by this vaccine can be complete, if not sterilizing. To our knowledge, this is the first demonstration of complete prevention of TB disease in Rhesus Macaques (RM) by a long-acting vaccine after highly pathogenic (Erdman strain) Mtb challenge. Overall design: To test the hypothesis whether vaccination with RhCMV/TB would elicit more effective immunity than BCG, and/or enhance the efficacy of BCG, we vaccinated 3 groups of RM (n=7/group; all naturally RhCMV-infected and therefore RhCMV infected at study assignment) with the following vaccines: 1) RhCMV/TB alone 2) CMV alone and 3)BCG + CMV. We will refere to this as Study 1. To confirm and further characterize RhCMV/TB efficacy, we performed a second larger Mtb challenge study (n=9/group; all RhCMV+ at assignment) in which we compared the same 68-1 RhCMV/TB-9 Ag vaccine used in Study 1 (group 1) with an analogous RhCMV/TB-9 Ag vaccine based on the 68-1.2 RhCMV backbone (group 2), and a single 68-1 RhCMV/TB-6 Ag vector expressing a single 6 Ag Mtb polyprotein (Ag85A; ESAT-6; Rv3407; Rv2626; Rpf A; Rpf D) (group 3)	Study: Prevention of tuberculosis in rhesus macaques by a cytomegalovirus-based vaccinePRJNA397748 • SRP115119 • All experiments • All runsshow Abstracthide AbstractRhCMV-based TB vaccines are able to elicit and maintain immune effector responses that can control Mtb at the earliest stages of infection, and the protection afforded by this vaccine can be complete, if not sterilizing. To our knowledge, this is the first demonstration of complete prevention of TB disease in Rhesus Macaques (RM) by a long-acting vaccine after highly pathogenic (Erdman strain) Mtb challenge. Overall design: To test the hypothesis whether vaccination with RhCMV/TB would elicit more effective immunity than BCG, and/or enhance the efficacy of BCG, we vaccinated 3 groups of RM (n=7/group; all naturally RhCMV-infected and therefore RhCMV infected at study assignment) with the following vaccines: 1) RhCMV/TB alone 2) CMV alone and 3)BCG + CMV. We will refere to this as Study 1. To confirm and further characterize RhCMV/TB efficacy, we performed a second larger Mtb challenge study (n=9/group; all RhCMV+ at assignment) in which we compared the same 68-1 RhCMV/TB-9 Ag vaccine used in Study 1 (group 1) with an analogous RhCMV/TB-9 Ag vaccine based on the 68-1.2 RhCMV backbone (group 2), and a single 68-1 RhCMV/TB-6 Ag vector expressing a single 6 Ag Mtb polyprotein (Ag85A; ESAT-6; Rv3407; Rv2626; Rpf A; Rpf D) (group 3)	Cytomegalovirus
SRR5920892	RhCMV-based TB vaccines are able to elicit and maintain immune effector responses that can control Mtb at the earliest stages of infection, and the protection afforded by this vaccine can be complete, if not sterilizing. To our knowledge, this is the first demonstration of complete prevention of TB disease in Rhesus Macaques (RM) by a long-acting vaccine after highly pathogenic (Erdman strain) Mtb challenge. Overall design: To test the hypothesis whether vaccination with RhCMV/TB would elicit more effective immunity than BCG, and/or enhance the efficacy of BCG, we vaccinated 3 groups of RM (n=7/group; all naturally RhCMV-infected and therefore RhCMV infected at study assignment) with the following vaccines: 1) RhCMV/TB alone 2) CMV alone and 3)BCG + CMV. We will refere to this as Study 1. To confirm and further characterize RhCMV/TB efficacy, we performed a second larger Mtb challenge study (n=9/group; all RhCMV+ at assignment) in which we compared the same 68-1 RhCMV/TB-9 Ag vaccine used in Study 1 (group 1) with an analogous RhCMV/TB-9 Ag vaccine based on the 68-1.2 RhCMV backbone (group 2), and a single 68-1 RhCMV/TB-6 Ag vector expressing a single 6 Ag Mtb polyprotein (Ag85A; ESAT-6; Rv3407; Rv2626; Rpf A; Rpf D) (group 3)	Study: Prevention of tuberculosis in rhesus macaques by a cytomegalovirus-based vaccinePRJNA397748 • SRP115119 • All experiments • All runsshow Abstracthide AbstractRhCMV-based TB vaccines are able to elicit and maintain immune effector responses that can control Mtb at the earliest stages of infection, and the protection afforded by this vaccine can be complete, if not sterilizing. To our knowledge, this is the first demonstration of complete prevention of TB disease in Rhesus Macaques (RM) by a long-acting vaccine after highly pathogenic (Erdman strain) Mtb challenge. Overall design: To test the hypothesis whether vaccination with RhCMV/TB would elicit more effective immunity than BCG, and/or enhance the efficacy of BCG, we vaccinated 3 groups of RM (n=7/group; all naturally RhCMV-infected and therefore RhCMV infected at study assignment) with the following vaccines: 1) RhCMV/TB alone 2) CMV alone and 3)BCG + CMV. We will refere to this as Study 1. To confirm and further characterize RhCMV/TB efficacy, we performed a second larger Mtb challenge study (n=9/group; all RhCMV+ at assignment) in which we compared the same 68-1 RhCMV/TB-9 Ag vaccine used in Study 1 (group 1) with an analogous RhCMV/TB-9 Ag vaccine based on the 68-1.2 RhCMV backbone (group 2), and a single 68-1 RhCMV/TB-6 Ag vector expressing a single 6 Ag Mtb polyprotein (Ag85A; ESAT-6; Rv3407; Rv2626; Rpf A; Rpf D) (group 3)	Cytomegalovirus
SRR5920893	RhCMV-based TB vaccines are able to elicit and maintain immune effector responses that can control Mtb at the earliest stages of infection, and the protection afforded by this vaccine can be complete, if not sterilizing. To our knowledge, this is the first demonstration of complete prevention of TB disease in Rhesus Macaques (RM) by a long-acting vaccine after highly pathogenic (Erdman strain) Mtb challenge. Overall design: To test the hypothesis whether vaccination with RhCMV/TB would elicit more effective immunity than BCG, and/or enhance the efficacy of BCG, we vaccinated 3 groups of RM (n=7/group; all naturally RhCMV-infected and therefore RhCMV infected at study assignment) with the following vaccines: 1) RhCMV/TB alone 2) CMV alone and 3)BCG + CMV. We will refere to this as Study 1. To confirm and further characterize RhCMV/TB efficacy, we performed a second larger Mtb challenge study (n=9/group; all RhCMV+ at assignment) in which we compared the same 68-1 RhCMV/TB-9 Ag vaccine used in Study 1 (group 1) with an analogous RhCMV/TB-9 Ag vaccine based on the 68-1.2 RhCMV backbone (group 2), and a single 68-1 RhCMV/TB-6 Ag vector expressing a single 6 Ag Mtb polyprotein (Ag85A; ESAT-6; Rv3407; Rv2626; Rpf A; Rpf D) (group 3)	Study: Prevention of tuberculosis in rhesus macaques by a cytomegalovirus-based vaccinePRJNA397748 • SRP115119 • All experiments • All runsshow Abstracthide AbstractRhCMV-based TB vaccines are able to elicit and maintain immune effector responses that can control Mtb at the earliest stages of infection, and the protection afforded by this vaccine can be complete, if not sterilizing. To our knowledge, this is the first demonstration of complete prevention of TB disease in Rhesus Macaques (RM) by a long-acting vaccine after highly pathogenic (Erdman strain) Mtb challenge. Overall design: To test the hypothesis whether vaccination with RhCMV/TB would elicit more effective immunity than BCG, and/or enhance the efficacy of BCG, we vaccinated 3 groups of RM (n=7/group; all naturally RhCMV-infected and therefore RhCMV infected at study assignment) with the following vaccines: 1) RhCMV/TB alone 2) CMV alone and 3)BCG + CMV. We will refere to this as Study 1. To confirm and further characterize RhCMV/TB efficacy, we performed a second larger Mtb challenge study (n=9/group; all RhCMV+ at assignment) in which we compared the same 68-1 RhCMV/TB-9 Ag vaccine used in Study 1 (group 1) with an analogous RhCMV/TB-9 Ag vaccine based on the 68-1.2 RhCMV backbone (group 2), and a single 68-1 RhCMV/TB-6 Ag vector expressing a single 6 Ag Mtb polyprotein (Ag85A; ESAT-6; Rv3407; Rv2626; Rpf A; Rpf D) (group 3)	Cytomegalovirus
SRR5920894	RhCMV-based TB vaccines are able to elicit and maintain immune effector responses that can control Mtb at the earliest stages of infection, and the protection afforded by this vaccine can be complete, if not sterilizing. To our knowledge, this is the first demonstration of complete prevention of TB disease in Rhesus Macaques (RM) by a long-acting vaccine after highly pathogenic (Erdman strain) Mtb challenge. Overall design: To test the hypothesis whether vaccination with RhCMV/TB would elicit more effective immunity than BCG, and/or enhance the efficacy of BCG, we vaccinated 3 groups of RM (n=7/group; all naturally RhCMV-infected and therefore RhCMV infected at study assignment) with the following vaccines: 1) RhCMV/TB alone 2) CMV alone and 3)BCG + CMV. We will refere to this as Study 1. To confirm and further characterize RhCMV/TB efficacy, we performed a second larger Mtb challenge study (n=9/group; all RhCMV+ at assignment) in which we compared the same 68-1 RhCMV/TB-9 Ag vaccine used in Study 1 (group 1) with an analogous RhCMV/TB-9 Ag vaccine based on the 68-1.2 RhCMV backbone (group 2), and a single 68-1 RhCMV/TB-6 Ag vector expressing a single 6 Ag Mtb polyprotein (Ag85A; ESAT-6; Rv3407; Rv2626; Rpf A; Rpf D) (group 3)	Study: Prevention of tuberculosis in rhesus macaques by a cytomegalovirus-based vaccinePRJNA397748 • SRP115119 • All experiments • All runsshow Abstracthide AbstractRhCMV-based TB vaccines are able to elicit and maintain immune effector responses that can control Mtb at the earliest stages of infection, and the protection afforded by this vaccine can be complete, if not sterilizing. To our knowledge, this is the first demonstration of complete prevention of TB disease in Rhesus Macaques (RM) by a long-acting vaccine after highly pathogenic (Erdman strain) Mtb challenge. Overall design: To test the hypothesis whether vaccination with RhCMV/TB would elicit more effective immunity than BCG, and/or enhance the efficacy of BCG, we vaccinated 3 groups of RM (n=7/group; all naturally RhCMV-infected and therefore RhCMV infected at study assignment) with the following vaccines: 1) RhCMV/TB alone 2) CMV alone and 3)BCG + CMV. We will refere to this as Study 1. To confirm and further characterize RhCMV/TB efficacy, we performed a second larger Mtb challenge study (n=9/group; all RhCMV+ at assignment) in which we compared the same 68-1 RhCMV/TB-9 Ag vaccine used in Study 1 (group 1) with an analogous RhCMV/TB-9 Ag vaccine based on the 68-1.2 RhCMV backbone (group 2), and a single 68-1 RhCMV/TB-6 Ag vector expressing a single 6 Ag Mtb polyprotein (Ag85A; ESAT-6; Rv3407; Rv2626; Rpf A; Rpf D) (group 3)	Cytomegalovirus
SRR5920895	RhCMV-based TB vaccines are able to elicit and maintain immune effector responses that can control Mtb at the earliest stages of infection, and the protection afforded by this vaccine can be complete, if not sterilizing. To our knowledge, this is the first demonstration of complete prevention of TB disease in Rhesus Macaques (RM) by a long-acting vaccine after highly pathogenic (Erdman strain) Mtb challenge. Overall design: To test the hypothesis whether vaccination with RhCMV/TB would elicit more effective immunity than BCG, and/or enhance the efficacy of BCG, we vaccinated 3 groups of RM (n=7/group; all naturally RhCMV-infected and therefore RhCMV infected at study assignment) with the following vaccines: 1) RhCMV/TB alone 2) CMV alone and 3)BCG + CMV. We will refere to this as Study 1. To confirm and further characterize RhCMV/TB efficacy, we performed a second larger Mtb challenge study (n=9/group; all RhCMV+ at assignment) in which we compared the same 68-1 RhCMV/TB-9 Ag vaccine used in Study 1 (group 1) with an analogous RhCMV/TB-9 Ag vaccine based on the 68-1.2 RhCMV backbone (group 2), and a single 68-1 RhCMV/TB-6 Ag vector expressing a single 6 Ag Mtb polyprotein (Ag85A; ESAT-6; Rv3407; Rv2626; Rpf A; Rpf D) (group 3)	Study: Prevention of tuberculosis in rhesus macaques by a cytomegalovirus-based vaccinePRJNA397748 • SRP115119 • All experiments • All runsshow Abstracthide AbstractRhCMV-based TB vaccines are able to elicit and maintain immune effector responses that can control Mtb at the earliest stages of infection, and the protection afforded by this vaccine can be complete, if not sterilizing. To our knowledge, this is the first demonstration of complete prevention of TB disease in Rhesus Macaques (RM) by a long-acting vaccine after highly pathogenic (Erdman strain) Mtb challenge. Overall design: To test the hypothesis whether vaccination with RhCMV/TB would elicit more effective immunity than BCG, and/or enhance the efficacy of BCG, we vaccinated 3 groups of RM (n=7/group; all naturally RhCMV-infected and therefore RhCMV infected at study assignment) with the following vaccines: 1) RhCMV/TB alone 2) CMV alone and 3)BCG + CMV. We will refere to this as Study 1. To confirm and further characterize RhCMV/TB efficacy, we performed a second larger Mtb challenge study (n=9/group; all RhCMV+ at assignment) in which we compared the same 68-1 RhCMV/TB-9 Ag vaccine used in Study 1 (group 1) with an analogous RhCMV/TB-9 Ag vaccine based on the 68-1.2 RhCMV backbone (group 2), and a single 68-1 RhCMV/TB-6 Ag vector expressing a single 6 Ag Mtb polyprotein (Ag85A; ESAT-6; Rv3407; Rv2626; Rpf A; Rpf D) (group 3)	Cytomegalovirus
SRR5920896	RhCMV-based TB vaccines are able to elicit and maintain immune effector responses that can control Mtb at the earliest stages of infection, and the protection afforded by this vaccine can be complete, if not sterilizing. To our knowledge, this is the first demonstration of complete prevention of TB disease in Rhesus Macaques (RM) by a long-acting vaccine after highly pathogenic (Erdman strain) Mtb challenge. Overall design: To test the hypothesis whether vaccination with RhCMV/TB would elicit more effective immunity than BCG, and/or enhance the efficacy of BCG, we vaccinated 3 groups of RM (n=7/group; all naturally RhCMV-infected and therefore RhCMV infected at study assignment) with the following vaccines: 1) RhCMV/TB alone 2) CMV alone and 3)BCG + CMV. We will refere to this as Study 1. To confirm and further characterize RhCMV/TB efficacy, we performed a second larger Mtb challenge study (n=9/group; all RhCMV+ at assignment) in which we compared the same 68-1 RhCMV/TB-9 Ag vaccine used in Study 1 (group 1) with an analogous RhCMV/TB-9 Ag vaccine based on the 68-1.2 RhCMV backbone (group 2), and a single 68-1 RhCMV/TB-6 Ag vector expressing a single 6 Ag Mtb polyprotein (Ag85A; ESAT-6; Rv3407; Rv2626; Rpf A; Rpf D) (group 3)	Study: Prevention of tuberculosis in rhesus macaques by a cytomegalovirus-based vaccinePRJNA397748 • SRP115119 • All experiments • All runsshow Abstracthide AbstractRhCMV-based TB vaccines are able to elicit and maintain immune effector responses that can control Mtb at the earliest stages of infection, and the protection afforded by this vaccine can be complete, if not sterilizing. To our knowledge, this is the first demonstration of complete prevention of TB disease in Rhesus Macaques (RM) by a long-acting vaccine after highly pathogenic (Erdman strain) Mtb challenge. Overall design: To test the hypothesis whether vaccination with RhCMV/TB would elicit more effective immunity than BCG, and/or enhance the efficacy of BCG, we vaccinated 3 groups of RM (n=7/group; all naturally RhCMV-infected and therefore RhCMV infected at study assignment) with the following vaccines: 1) RhCMV/TB alone 2) CMV alone and 3)BCG + CMV. We will refere to this as Study 1. To confirm and further characterize RhCMV/TB efficacy, we performed a second larger Mtb challenge study (n=9/group; all RhCMV+ at assignment) in which we compared the same 68-1 RhCMV/TB-9 Ag vaccine used in Study 1 (group 1) with an analogous RhCMV/TB-9 Ag vaccine based on the 68-1.2 RhCMV backbone (group 2), and a single 68-1 RhCMV/TB-6 Ag vector expressing a single 6 Ag Mtb polyprotein (Ag85A; ESAT-6; Rv3407; Rv2626; Rpf A; Rpf D) (group 3)	Cytomegalovirus
SRR5920897	RhCMV-based TB vaccines are able to elicit and maintain immune effector responses that can control Mtb at the earliest stages of infection, and the protection afforded by this vaccine can be complete, if not sterilizing. To our knowledge, this is the first demonstration of complete prevention of TB disease in Rhesus Macaques (RM) by a long-acting vaccine after highly pathogenic (Erdman strain) Mtb challenge. Overall design: To test the hypothesis whether vaccination with RhCMV/TB would elicit more effective immunity than BCG, and/or enhance the efficacy of BCG, we vaccinated 3 groups of RM (n=7/group; all naturally RhCMV-infected and therefore RhCMV infected at study assignment) with the following vaccines: 1) RhCMV/TB alone 2) CMV alone and 3)BCG + CMV. We will refere to this as Study 1. To confirm and further characterize RhCMV/TB efficacy, we performed a second larger Mtb challenge study (n=9/group; all RhCMV+ at assignment) in which we compared the same 68-1 RhCMV/TB-9 Ag vaccine used in Study 1 (group 1) with an analogous RhCMV/TB-9 Ag vaccine based on the 68-1.2 RhCMV backbone (group 2), and a single 68-1 RhCMV/TB-6 Ag vector expressing a single 6 Ag Mtb polyprotein (Ag85A; ESAT-6; Rv3407; Rv2626; Rpf A; Rpf D) (group 3)	Study: Prevention of tuberculosis in rhesus macaques by a cytomegalovirus-based vaccinePRJNA397748 • SRP115119 • All experiments • All runsshow Abstracthide AbstractRhCMV-based TB vaccines are able to elicit and maintain immune effector responses that can control Mtb at the earliest stages of infection, and the protection afforded by this vaccine can be complete, if not sterilizing. To our knowledge, this is the first demonstration of complete prevention of TB disease in Rhesus Macaques (RM) by a long-acting vaccine after highly pathogenic (Erdman strain) Mtb challenge. Overall design: To test the hypothesis whether vaccination with RhCMV/TB would elicit more effective immunity than BCG, and/or enhance the efficacy of BCG, we vaccinated 3 groups of RM (n=7/group; all naturally RhCMV-infected and therefore RhCMV infected at study assignment) with the following vaccines: 1) RhCMV/TB alone 2) CMV alone and 3)BCG + CMV. We will refere to this as Study 1. To confirm and further characterize RhCMV/TB efficacy, we performed a second larger Mtb challenge study (n=9/group; all RhCMV+ at assignment) in which we compared the same 68-1 RhCMV/TB-9 Ag vaccine used in Study 1 (group 1) with an analogous RhCMV/TB-9 Ag vaccine based on the 68-1.2 RhCMV backbone (group 2), and a single 68-1 RhCMV/TB-6 Ag vector expressing a single 6 Ag Mtb polyprotein (Ag85A; ESAT-6; Rv3407; Rv2626; Rpf A; Rpf D) (group 3)	Cytomegalovirus
SRR5920898	RhCMV-based TB vaccines are able to elicit and maintain immune effector responses that can control Mtb at the earliest stages of infection, and the protection afforded by this vaccine can be complete, if not sterilizing. To our knowledge, this is the first demonstration of complete prevention of TB disease in Rhesus Macaques (RM) by a long-acting vaccine after highly pathogenic (Erdman strain) Mtb challenge. Overall design: To test the hypothesis whether vaccination with RhCMV/TB would elicit more effective immunity than BCG, and/or enhance the efficacy of BCG, we vaccinated 3 groups of RM (n=7/group; all naturally RhCMV-infected and therefore RhCMV infected at study assignment) with the following vaccines: 1) RhCMV/TB alone 2) CMV alone and 3)BCG + CMV. We will refere to this as Study 1. To confirm and further characterize RhCMV/TB efficacy, we performed a second larger Mtb challenge study (n=9/group; all RhCMV+ at assignment) in which we compared the same 68-1 RhCMV/TB-9 Ag vaccine used in Study 1 (group 1) with an analogous RhCMV/TB-9 Ag vaccine based on the 68-1.2 RhCMV backbone (group 2), and a single 68-1 RhCMV/TB-6 Ag vector expressing a single 6 Ag Mtb polyprotein (Ag85A; ESAT-6; Rv3407; Rv2626; Rpf A; Rpf D) (group 3)	Study: Prevention of tuberculosis in rhesus macaques by a cytomegalovirus-based vaccinePRJNA397748 • SRP115119 • All experiments • All runsshow Abstracthide AbstractRhCMV-based TB vaccines are able to elicit and maintain immune effector responses that can control Mtb at the earliest stages of infection, and the protection afforded by this vaccine can be complete, if not sterilizing. To our knowledge, this is the first demonstration of complete prevention of TB disease in Rhesus Macaques (RM) by a long-acting vaccine after highly pathogenic (Erdman strain) Mtb challenge. Overall design: To test the hypothesis whether vaccination with RhCMV/TB would elicit more effective immunity than BCG, and/or enhance the efficacy of BCG, we vaccinated 3 groups of RM (n=7/group; all naturally RhCMV-infected and therefore RhCMV infected at study assignment) with the following vaccines: 1) RhCMV/TB alone 2) CMV alone and 3)BCG + CMV. We will refere to this as Study 1. To confirm and further characterize RhCMV/TB efficacy, we performed a second larger Mtb challenge study (n=9/group; all RhCMV+ at assignment) in which we compared the same 68-1 RhCMV/TB-9 Ag vaccine used in Study 1 (group 1) with an analogous RhCMV/TB-9 Ag vaccine based on the 68-1.2 RhCMV backbone (group 2), and a single 68-1 RhCMV/TB-6 Ag vector expressing a single 6 Ag Mtb polyprotein (Ag85A; ESAT-6; Rv3407; Rv2626; Rpf A; Rpf D) (group 3)	Cytomegalovirus
SRR5920899	RhCMV-based TB vaccines are able to elicit and maintain immune effector responses that can control Mtb at the earliest stages of infection, and the protection afforded by this vaccine can be complete, if not sterilizing. To our knowledge, this is the first demonstration of complete prevention of TB disease in Rhesus Macaques (RM) by a long-acting vaccine after highly pathogenic (Erdman strain) Mtb challenge. Overall design: To test the hypothesis whether vaccination with RhCMV/TB would elicit more effective immunity than BCG, and/or enhance the efficacy of BCG, we vaccinated 3 groups of RM (n=7/group; all naturally RhCMV-infected and therefore RhCMV infected at study assignment) with the following vaccines: 1) RhCMV/TB alone 2) CMV alone and 3)BCG + CMV. We will refere to this as Study 1. To confirm and further characterize RhCMV/TB efficacy, we performed a second larger Mtb challenge study (n=9/group; all RhCMV+ at assignment) in which we compared the same 68-1 RhCMV/TB-9 Ag vaccine used in Study 1 (group 1) with an analogous RhCMV/TB-9 Ag vaccine based on the 68-1.2 RhCMV backbone (group 2), and a single 68-1 RhCMV/TB-6 Ag vector expressing a single 6 Ag Mtb polyprotein (Ag85A; ESAT-6; Rv3407; Rv2626; Rpf A; Rpf D) (group 3)	Study: Prevention of tuberculosis in rhesus macaques by a cytomegalovirus-based vaccinePRJNA397748 • SRP115119 • All experiments • All runsshow Abstracthide AbstractRhCMV-based TB vaccines are able to elicit and maintain immune effector responses that can control Mtb at the earliest stages of infection, and the protection afforded by this vaccine can be complete, if not sterilizing. To our knowledge, this is the first demonstration of complete prevention of TB disease in Rhesus Macaques (RM) by a long-acting vaccine after highly pathogenic (Erdman strain) Mtb challenge. Overall design: To test the hypothesis whether vaccination with RhCMV/TB would elicit more effective immunity than BCG, and/or enhance the efficacy of BCG, we vaccinated 3 groups of RM (n=7/group; all naturally RhCMV-infected and therefore RhCMV infected at study assignment) with the following vaccines: 1) RhCMV/TB alone 2) CMV alone and 3)BCG + CMV. We will refere to this as Study 1. To confirm and further characterize RhCMV/TB efficacy, we performed a second larger Mtb challenge study (n=9/group; all RhCMV+ at assignment) in which we compared the same 68-1 RhCMV/TB-9 Ag vaccine used in Study 1 (group 1) with an analogous RhCMV/TB-9 Ag vaccine based on the 68-1.2 RhCMV backbone (group 2), and a single 68-1 RhCMV/TB-6 Ag vector expressing a single 6 Ag Mtb polyprotein (Ag85A; ESAT-6; Rv3407; Rv2626; Rpf A; Rpf D) (group 3)	Cytomegalovirus
SRR5920900	RhCMV-based TB vaccines are able to elicit and maintain immune effector responses that can control Mtb at the earliest stages of infection, and the protection afforded by this vaccine can be complete, if not sterilizing. To our knowledge, this is the first demonstration of complete prevention of TB disease in Rhesus Macaques (RM) by a long-acting vaccine after highly pathogenic (Erdman strain) Mtb challenge. Overall design: To test the hypothesis whether vaccination with RhCMV/TB would elicit more effective immunity than BCG, and/or enhance the efficacy of BCG, we vaccinated 3 groups of RM (n=7/group; all naturally RhCMV-infected and therefore RhCMV infected at study assignment) with the following vaccines: 1) RhCMV/TB alone 2) CMV alone and 3)BCG + CMV. We will refere to this as Study 1. To confirm and further characterize RhCMV/TB efficacy, we performed a second larger Mtb challenge study (n=9/group; all RhCMV+ at assignment) in which we compared the same 68-1 RhCMV/TB-9 Ag vaccine used in Study 1 (group 1) with an analogous RhCMV/TB-9 Ag vaccine based on the 68-1.2 RhCMV backbone (group 2), and a single 68-1 RhCMV/TB-6 Ag vector expressing a single 6 Ag Mtb polyprotein (Ag85A; ESAT-6; Rv3407; Rv2626; Rpf A; Rpf D) (group 3)	Study: Prevention of tuberculosis in rhesus macaques by a cytomegalovirus-based vaccinePRJNA397748 • SRP115119 • All experiments • All runsshow Abstracthide AbstractRhCMV-based TB vaccines are able to elicit and maintain immune effector responses that can control Mtb at the earliest stages of infection, and the protection afforded by this vaccine can be complete, if not sterilizing. To our knowledge, this is the first demonstration of complete prevention of TB disease in Rhesus Macaques (RM) by a long-acting vaccine after highly pathogenic (Erdman strain) Mtb challenge. Overall design: To test the hypothesis whether vaccination with RhCMV/TB would elicit more effective immunity than BCG, and/or enhance the efficacy of BCG, we vaccinated 3 groups of RM (n=7/group; all naturally RhCMV-infected and therefore RhCMV infected at study assignment) with the following vaccines: 1) RhCMV/TB alone 2) CMV alone and 3)BCG + CMV. We will refere to this as Study 1. To confirm and further characterize RhCMV/TB efficacy, we performed a second larger Mtb challenge study (n=9/group; all RhCMV+ at assignment) in which we compared the same 68-1 RhCMV/TB-9 Ag vaccine used in Study 1 (group 1) with an analogous RhCMV/TB-9 Ag vaccine based on the 68-1.2 RhCMV backbone (group 2), and a single 68-1 RhCMV/TB-6 Ag vector expressing a single 6 Ag Mtb polyprotein (Ag85A; ESAT-6; Rv3407; Rv2626; Rpf A; Rpf D) (group 3)	Cytomegalovirus
SRR5920901	RhCMV-based TB vaccines are able to elicit and maintain immune effector responses that can control Mtb at the earliest stages of infection, and the protection afforded by this vaccine can be complete, if not sterilizing. To our knowledge, this is the first demonstration of complete prevention of TB disease in Rhesus Macaques (RM) by a long-acting vaccine after highly pathogenic (Erdman strain) Mtb challenge. Overall design: To test the hypothesis whether vaccination with RhCMV/TB would elicit more effective immunity than BCG, and/or enhance the efficacy of BCG, we vaccinated 3 groups of RM (n=7/group; all naturally RhCMV-infected and therefore RhCMV infected at study assignment) with the following vaccines: 1) RhCMV/TB alone 2) CMV alone and 3)BCG + CMV. We will refere to this as Study 1. To confirm and further characterize RhCMV/TB efficacy, we performed a second larger Mtb challenge study (n=9/group; all RhCMV+ at assignment) in which we compared the same 68-1 RhCMV/TB-9 Ag vaccine used in Study 1 (group 1) with an analogous RhCMV/TB-9 Ag vaccine based on the 68-1.2 RhCMV backbone (group 2), and a single 68-1 RhCMV/TB-6 Ag vector expressing a single 6 Ag Mtb polyprotein (Ag85A; ESAT-6; Rv3407; Rv2626; Rpf A; Rpf D) (group 3)	Study: Prevention of tuberculosis in rhesus macaques by a cytomegalovirus-based vaccinePRJNA397748 • SRP115119 • All experiments • All runsshow Abstracthide AbstractRhCMV-based TB vaccines are able to elicit and maintain immune effector responses that can control Mtb at the earliest stages of infection, and the protection afforded by this vaccine can be complete, if not sterilizing. To our knowledge, this is the first demonstration of complete prevention of TB disease in Rhesus Macaques (RM) by a long-acting vaccine after highly pathogenic (Erdman strain) Mtb challenge. Overall design: To test the hypothesis whether vaccination with RhCMV/TB would elicit more effective immunity than BCG, and/or enhance the efficacy of BCG, we vaccinated 3 groups of RM (n=7/group; all naturally RhCMV-infected and therefore RhCMV infected at study assignment) with the following vaccines: 1) RhCMV/TB alone 2) CMV alone and 3)BCG + CMV. We will refere to this as Study 1. To confirm and further characterize RhCMV/TB efficacy, we performed a second larger Mtb challenge study (n=9/group; all RhCMV+ at assignment) in which we compared the same 68-1 RhCMV/TB-9 Ag vaccine used in Study 1 (group 1) with an analogous RhCMV/TB-9 Ag vaccine based on the 68-1.2 RhCMV backbone (group 2), and a single 68-1 RhCMV/TB-6 Ag vector expressing a single 6 Ag Mtb polyprotein (Ag85A; ESAT-6; Rv3407; Rv2626; Rpf A; Rpf D) (group 3)	Cytomegalovirus
SRR5920902	RhCMV-based TB vaccines are able to elicit and maintain immune effector responses that can control Mtb at the earliest stages of infection, and the protection afforded by this vaccine can be complete, if not sterilizing. To our knowledge, this is the first demonstration of complete prevention of TB disease in Rhesus Macaques (RM) by a long-acting vaccine after highly pathogenic (Erdman strain) Mtb challenge. Overall design: To test the hypothesis whether vaccination with RhCMV/TB would elicit more effective immunity than BCG, and/or enhance the efficacy of BCG, we vaccinated 3 groups of RM (n=7/group; all naturally RhCMV-infected and therefore RhCMV infected at study assignment) with the following vaccines: 1) RhCMV/TB alone 2) CMV alone and 3)BCG + CMV. We will refere to this as Study 1. To confirm and further characterize RhCMV/TB efficacy, we performed a second larger Mtb challenge study (n=9/group; all RhCMV+ at assignment) in which we compared the same 68-1 RhCMV/TB-9 Ag vaccine used in Study 1 (group 1) with an analogous RhCMV/TB-9 Ag vaccine based on the 68-1.2 RhCMV backbone (group 2), and a single 68-1 RhCMV/TB-6 Ag vector expressing a single 6 Ag Mtb polyprotein (Ag85A; ESAT-6; Rv3407; Rv2626; Rpf A; Rpf D) (group 3)	Study: Prevention of tuberculosis in rhesus macaques by a cytomegalovirus-based vaccinePRJNA397748 • SRP115119 • All experiments • All runsshow Abstracthide AbstractRhCMV-based TB vaccines are able to elicit and maintain immune effector responses that can control Mtb at the earliest stages of infection, and the protection afforded by this vaccine can be complete, if not sterilizing. To our knowledge, this is the first demonstration of complete prevention of TB disease in Rhesus Macaques (RM) by a long-acting vaccine after highly pathogenic (Erdman strain) Mtb challenge. Overall design: To test the hypothesis whether vaccination with RhCMV/TB would elicit more effective immunity than BCG, and/or enhance the efficacy of BCG, we vaccinated 3 groups of RM (n=7/group; all naturally RhCMV-infected and therefore RhCMV infected at study assignment) with the following vaccines: 1) RhCMV/TB alone 2) CMV alone and 3)BCG + CMV. We will refere to this as Study 1. To confirm and further characterize RhCMV/TB efficacy, we performed a second larger Mtb challenge study (n=9/group; all RhCMV+ at assignment) in which we compared the same 68-1 RhCMV/TB-9 Ag vaccine used in Study 1 (group 1) with an analogous RhCMV/TB-9 Ag vaccine based on the 68-1.2 RhCMV backbone (group 2), and a single 68-1 RhCMV/TB-6 Ag vector expressing a single 6 Ag Mtb polyprotein (Ag85A; ESAT-6; Rv3407; Rv2626; Rpf A; Rpf D) (group 3)	Cytomegalovirus
SRR5920903	RhCMV-based TB vaccines are able to elicit and maintain immune effector responses that can control Mtb at the earliest stages of infection, and the protection afforded by this vaccine can be complete, if not sterilizing. To our knowledge, this is the first demonstration of complete prevention of TB disease in Rhesus Macaques (RM) by a long-acting vaccine after highly pathogenic (Erdman strain) Mtb challenge. Overall design: To test the hypothesis whether vaccination with RhCMV/TB would elicit more effective immunity than BCG, and/or enhance the efficacy of BCG, we vaccinated 3 groups of RM (n=7/group; all naturally RhCMV-infected and therefore RhCMV infected at study assignment) with the following vaccines: 1) RhCMV/TB alone 2) CMV alone and 3)BCG + CMV. We will refere to this as Study 1. To confirm and further characterize RhCMV/TB efficacy, we performed a second larger Mtb challenge study (n=9/group; all RhCMV+ at assignment) in which we compared the same 68-1 RhCMV/TB-9 Ag vaccine used in Study 1 (group 1) with an analogous RhCMV/TB-9 Ag vaccine based on the 68-1.2 RhCMV backbone (group 2), and a single 68-1 RhCMV/TB-6 Ag vector expressing a single 6 Ag Mtb polyprotein (Ag85A; ESAT-6; Rv3407; Rv2626; Rpf A; Rpf D) (group 3)	Study: Prevention of tuberculosis in rhesus macaques by a cytomegalovirus-based vaccinePRJNA397748 • SRP115119 • All experiments • All runsshow Abstracthide AbstractRhCMV-based TB vaccines are able to elicit and maintain immune effector responses that can control Mtb at the earliest stages of infection, and the protection afforded by this vaccine can be complete, if not sterilizing. To our knowledge, this is the first demonstration of complete prevention of TB disease in Rhesus Macaques (RM) by a long-acting vaccine after highly pathogenic (Erdman strain) Mtb challenge. Overall design: To test the hypothesis whether vaccination with RhCMV/TB would elicit more effective immunity than BCG, and/or enhance the efficacy of BCG, we vaccinated 3 groups of RM (n=7/group; all naturally RhCMV-infected and therefore RhCMV infected at study assignment) with the following vaccines: 1) RhCMV/TB alone 2) CMV alone and 3)BCG + CMV. We will refere to this as Study 1. To confirm and further characterize RhCMV/TB efficacy, we performed a second larger Mtb challenge study (n=9/group; all RhCMV+ at assignment) in which we compared the same 68-1 RhCMV/TB-9 Ag vaccine used in Study 1 (group 1) with an analogous RhCMV/TB-9 Ag vaccine based on the 68-1.2 RhCMV backbone (group 2), and a single 68-1 RhCMV/TB-6 Ag vector expressing a single 6 Ag Mtb polyprotein (Ag85A; ESAT-6; Rv3407; Rv2626; Rpf A; Rpf D) (group 3)	Cytomegalovirus
SRR5920904	RhCMV-based TB vaccines are able to elicit and maintain immune effector responses that can control Mtb at the earliest stages of infection, and the protection afforded by this vaccine can be complete, if not sterilizing. To our knowledge, this is the first demonstration of complete prevention of TB disease in Rhesus Macaques (RM) by a long-acting vaccine after highly pathogenic (Erdman strain) Mtb challenge. Overall design: To test the hypothesis whether vaccination with RhCMV/TB would elicit more effective immunity than BCG, and/or enhance the efficacy of BCG, we vaccinated 3 groups of RM (n=7/group; all naturally RhCMV-infected and therefore RhCMV infected at study assignment) with the following vaccines: 1) RhCMV/TB alone 2) CMV alone and 3)BCG + CMV. We will refere to this as Study 1. To confirm and further characterize RhCMV/TB efficacy, we performed a second larger Mtb challenge study (n=9/group; all RhCMV+ at assignment) in which we compared the same 68-1 RhCMV/TB-9 Ag vaccine used in Study 1 (group 1) with an analogous RhCMV/TB-9 Ag vaccine based on the 68-1.2 RhCMV backbone (group 2), and a single 68-1 RhCMV/TB-6 Ag vector expressing a single 6 Ag Mtb polyprotein (Ag85A; ESAT-6; Rv3407; Rv2626; Rpf A; Rpf D) (group 3)	Study: Prevention of tuberculosis in rhesus macaques by a cytomegalovirus-based vaccinePRJNA397748 • SRP115119 • All experiments • All runsshow Abstracthide AbstractRhCMV-based TB vaccines are able to elicit and maintain immune effector responses that can control Mtb at the earliest stages of infection, and the protection afforded by this vaccine can be complete, if not sterilizing. To our knowledge, this is the first demonstration of complete prevention of TB disease in Rhesus Macaques (RM) by a long-acting vaccine after highly pathogenic (Erdman strain) Mtb challenge. Overall design: To test the hypothesis whether vaccination with RhCMV/TB would elicit more effective immunity than BCG, and/or enhance the efficacy of BCG, we vaccinated 3 groups of RM (n=7/group; all naturally RhCMV-infected and therefore RhCMV infected at study assignment) with the following vaccines: 1) RhCMV/TB alone 2) CMV alone and 3)BCG + CMV. We will refere to this as Study 1. To confirm and further characterize RhCMV/TB efficacy, we performed a second larger Mtb challenge study (n=9/group; all RhCMV+ at assignment) in which we compared the same 68-1 RhCMV/TB-9 Ag vaccine used in Study 1 (group 1) with an analogous RhCMV/TB-9 Ag vaccine based on the 68-1.2 RhCMV backbone (group 2), and a single 68-1 RhCMV/TB-6 Ag vector expressing a single 6 Ag Mtb polyprotein (Ag85A; ESAT-6; Rv3407; Rv2626; Rpf A; Rpf D) (group 3)	Cytomegalovirus
SRR5920905	RhCMV-based TB vaccines are able to elicit and maintain immune effector responses that can control Mtb at the earliest stages of infection, and the protection afforded by this vaccine can be complete, if not sterilizing. To our knowledge, this is the first demonstration of complete prevention of TB disease in Rhesus Macaques (RM) by a long-acting vaccine after highly pathogenic (Erdman strain) Mtb challenge. Overall design: To test the hypothesis whether vaccination with RhCMV/TB would elicit more effective immunity than BCG, and/or enhance the efficacy of BCG, we vaccinated 3 groups of RM (n=7/group; all naturally RhCMV-infected and therefore RhCMV infected at study assignment) with the following vaccines: 1) RhCMV/TB alone 2) CMV alone and 3)BCG + CMV. We will refere to this as Study 1. To confirm and further characterize RhCMV/TB efficacy, we performed a second larger Mtb challenge study (n=9/group; all RhCMV+ at assignment) in which we compared the same 68-1 RhCMV/TB-9 Ag vaccine used in Study 1 (group 1) with an analogous RhCMV/TB-9 Ag vaccine based on the 68-1.2 RhCMV backbone (group 2), and a single 68-1 RhCMV/TB-6 Ag vector expressing a single 6 Ag Mtb polyprotein (Ag85A; ESAT-6; Rv3407; Rv2626; Rpf A; Rpf D) (group 3)	Study: Prevention of tuberculosis in rhesus macaques by a cytomegalovirus-based vaccinePRJNA397748 • SRP115119 • All experiments • All runsshow Abstracthide AbstractRhCMV-based TB vaccines are able to elicit and maintain immune effector responses that can control Mtb at the earliest stages of infection, and the protection afforded by this vaccine can be complete, if not sterilizing. To our knowledge, this is the first demonstration of complete prevention of TB disease in Rhesus Macaques (RM) by a long-acting vaccine after highly pathogenic (Erdman strain) Mtb challenge. Overall design: To test the hypothesis whether vaccination with RhCMV/TB would elicit more effective immunity than BCG, and/or enhance the efficacy of BCG, we vaccinated 3 groups of RM (n=7/group; all naturally RhCMV-infected and therefore RhCMV infected at study assignment) with the following vaccines: 1) RhCMV/TB alone 2) CMV alone and 3)BCG + CMV. We will refere to this as Study 1. To confirm and further characterize RhCMV/TB efficacy, we performed a second larger Mtb challenge study (n=9/group; all RhCMV+ at assignment) in which we compared the same 68-1 RhCMV/TB-9 Ag vaccine used in Study 1 (group 1) with an analogous RhCMV/TB-9 Ag vaccine based on the 68-1.2 RhCMV backbone (group 2), and a single 68-1 RhCMV/TB-6 Ag vector expressing a single 6 Ag Mtb polyprotein (Ag85A; ESAT-6; Rv3407; Rv2626; Rpf A; Rpf D) (group 3)	Cytomegalovirus
SRR5920906	RhCMV-based TB vaccines are able to elicit and maintain immune effector responses that can control Mtb at the earliest stages of infection, and the protection afforded by this vaccine can be complete, if not sterilizing. To our knowledge, this is the first demonstration of complete prevention of TB disease in Rhesus Macaques (RM) by a long-acting vaccine after highly pathogenic (Erdman strain) Mtb challenge. Overall design: To test the hypothesis whether vaccination with RhCMV/TB would elicit more effective immunity than BCG, and/or enhance the efficacy of BCG, we vaccinated 3 groups of RM (n=7/group; all naturally RhCMV-infected and therefore RhCMV infected at study assignment) with the following vaccines: 1) RhCMV/TB alone 2) CMV alone and 3)BCG + CMV. We will refere to this as Study 1. To confirm and further characterize RhCMV/TB efficacy, we performed a second larger Mtb challenge study (n=9/group; all RhCMV+ at assignment) in which we compared the same 68-1 RhCMV/TB-9 Ag vaccine used in Study 1 (group 1) with an analogous RhCMV/TB-9 Ag vaccine based on the 68-1.2 RhCMV backbone (group 2), and a single 68-1 RhCMV/TB-6 Ag vector expressing a single 6 Ag Mtb polyprotein (Ag85A; ESAT-6; Rv3407; Rv2626; Rpf A; Rpf D) (group 3)	Study: Prevention of tuberculosis in rhesus macaques by a cytomegalovirus-based vaccinePRJNA397748 • SRP115119 • All experiments • All runsshow Abstracthide AbstractRhCMV-based TB vaccines are able to elicit and maintain immune effector responses that can control Mtb at the earliest stages of infection, and the protection afforded by this vaccine can be complete, if not sterilizing. To our knowledge, this is the first demonstration of complete prevention of TB disease in Rhesus Macaques (RM) by a long-acting vaccine after highly pathogenic (Erdman strain) Mtb challenge. Overall design: To test the hypothesis whether vaccination with RhCMV/TB would elicit more effective immunity than BCG, and/or enhance the efficacy of BCG, we vaccinated 3 groups of RM (n=7/group; all naturally RhCMV-infected and therefore RhCMV infected at study assignment) with the following vaccines: 1) RhCMV/TB alone 2) CMV alone and 3)BCG + CMV. We will refere to this as Study 1. To confirm and further characterize RhCMV/TB efficacy, we performed a second larger Mtb challenge study (n=9/group; all RhCMV+ at assignment) in which we compared the same 68-1 RhCMV/TB-9 Ag vaccine used in Study 1 (group 1) with an analogous RhCMV/TB-9 Ag vaccine based on the 68-1.2 RhCMV backbone (group 2), and a single 68-1 RhCMV/TB-6 Ag vector expressing a single 6 Ag Mtb polyprotein (Ag85A; ESAT-6; Rv3407; Rv2626; Rpf A; Rpf D) (group 3)	Cytomegalovirus
SRR5920907	RhCMV-based TB vaccines are able to elicit and maintain immune effector responses that can control Mtb at the earliest stages of infection, and the protection afforded by this vaccine can be complete, if not sterilizing. To our knowledge, this is the first demonstration of complete prevention of TB disease in Rhesus Macaques (RM) by a long-acting vaccine after highly pathogenic (Erdman strain) Mtb challenge. Overall design: To test the hypothesis whether vaccination with RhCMV/TB would elicit more effective immunity than BCG, and/or enhance the efficacy of BCG, we vaccinated 3 groups of RM (n=7/group; all naturally RhCMV-infected and therefore RhCMV infected at study assignment) with the following vaccines: 1) RhCMV/TB alone 2) CMV alone and 3)BCG + CMV. We will refere to this as Study 1. To confirm and further characterize RhCMV/TB efficacy, we performed a second larger Mtb challenge study (n=9/group; all RhCMV+ at assignment) in which we compared the same 68-1 RhCMV/TB-9 Ag vaccine used in Study 1 (group 1) with an analogous RhCMV/TB-9 Ag vaccine based on the 68-1.2 RhCMV backbone (group 2), and a single 68-1 RhCMV/TB-6 Ag vector expressing a single 6 Ag Mtb polyprotein (Ag85A; ESAT-6; Rv3407; Rv2626; Rpf A; Rpf D) (group 3)	Study: Prevention of tuberculosis in rhesus macaques by a cytomegalovirus-based vaccinePRJNA397748 • SRP115119 • All experiments • All runsshow Abstracthide AbstractRhCMV-based TB vaccines are able to elicit and maintain immune effector responses that can control Mtb at the earliest stages of infection, and the protection afforded by this vaccine can be complete, if not sterilizing. To our knowledge, this is the first demonstration of complete prevention of TB disease in Rhesus Macaques (RM) by a long-acting vaccine after highly pathogenic (Erdman strain) Mtb challenge. Overall design: To test the hypothesis whether vaccination with RhCMV/TB would elicit more effective immunity than BCG, and/or enhance the efficacy of BCG, we vaccinated 3 groups of RM (n=7/group; all naturally RhCMV-infected and therefore RhCMV infected at study assignment) with the following vaccines: 1) RhCMV/TB alone 2) CMV alone and 3)BCG + CMV. We will refere to this as Study 1. To confirm and further characterize RhCMV/TB efficacy, we performed a second larger Mtb challenge study (n=9/group; all RhCMV+ at assignment) in which we compared the same 68-1 RhCMV/TB-9 Ag vaccine used in Study 1 (group 1) with an analogous RhCMV/TB-9 Ag vaccine based on the 68-1.2 RhCMV backbone (group 2), and a single 68-1 RhCMV/TB-6 Ag vector expressing a single 6 Ag Mtb polyprotein (Ag85A; ESAT-6; Rv3407; Rv2626; Rpf A; Rpf D) (group 3)	Cytomegalovirus
SRR5920908	RhCMV-based TB vaccines are able to elicit and maintain immune effector responses that can control Mtb at the earliest stages of infection, and the protection afforded by this vaccine can be complete, if not sterilizing. To our knowledge, this is the first demonstration of complete prevention of TB disease in Rhesus Macaques (RM) by a long-acting vaccine after highly pathogenic (Erdman strain) Mtb challenge. Overall design: To test the hypothesis whether vaccination with RhCMV/TB would elicit more effective immunity than BCG, and/or enhance the efficacy of BCG, we vaccinated 3 groups of RM (n=7/group; all naturally RhCMV-infected and therefore RhCMV infected at study assignment) with the following vaccines: 1) RhCMV/TB alone 2) CMV alone and 3)BCG + CMV. We will refere to this as Study 1. To confirm and further characterize RhCMV/TB efficacy, we performed a second larger Mtb challenge study (n=9/group; all RhCMV+ at assignment) in which we compared the same 68-1 RhCMV/TB-9 Ag vaccine used in Study 1 (group 1) with an analogous RhCMV/TB-9 Ag vaccine based on the 68-1.2 RhCMV backbone (group 2), and a single 68-1 RhCMV/TB-6 Ag vector expressing a single 6 Ag Mtb polyprotein (Ag85A; ESAT-6; Rv3407; Rv2626; Rpf A; Rpf D) (group 3)	Study: Prevention of tuberculosis in rhesus macaques by a cytomegalovirus-based vaccinePRJNA397748 • SRP115119 • All experiments • All runsshow Abstracthide AbstractRhCMV-based TB vaccines are able to elicit and maintain immune effector responses that can control Mtb at the earliest stages of infection, and the protection afforded by this vaccine can be complete, if not sterilizing. To our knowledge, this is the first demonstration of complete prevention of TB disease in Rhesus Macaques (RM) by a long-acting vaccine after highly pathogenic (Erdman strain) Mtb challenge. Overall design: To test the hypothesis whether vaccination with RhCMV/TB would elicit more effective immunity than BCG, and/or enhance the efficacy of BCG, we vaccinated 3 groups of RM (n=7/group; all naturally RhCMV-infected and therefore RhCMV infected at study assignment) with the following vaccines: 1) RhCMV/TB alone 2) CMV alone and 3)BCG + CMV. We will refere to this as Study 1. To confirm and further characterize RhCMV/TB efficacy, we performed a second larger Mtb challenge study (n=9/group; all RhCMV+ at assignment) in which we compared the same 68-1 RhCMV/TB-9 Ag vaccine used in Study 1 (group 1) with an analogous RhCMV/TB-9 Ag vaccine based on the 68-1.2 RhCMV backbone (group 2), and a single 68-1 RhCMV/TB-6 Ag vector expressing a single 6 Ag Mtb polyprotein (Ag85A; ESAT-6; Rv3407; Rv2626; Rpf A; Rpf D) (group 3)	Cytomegalovirus
SRR5920909	RhCMV-based TB vaccines are able to elicit and maintain immune effector responses that can control Mtb at the earliest stages of infection, and the protection afforded by this vaccine can be complete, if not sterilizing. To our knowledge, this is the first demonstration of complete prevention of TB disease in Rhesus Macaques (RM) by a long-acting vaccine after highly pathogenic (Erdman strain) Mtb challenge. Overall design: To test the hypothesis whether vaccination with RhCMV/TB would elicit more effective immunity than BCG, and/or enhance the efficacy of BCG, we vaccinated 3 groups of RM (n=7/group; all naturally RhCMV-infected and therefore RhCMV infected at study assignment) with the following vaccines: 1) RhCMV/TB alone 2) CMV alone and 3)BCG + CMV. We will refere to this as Study 1. To confirm and further characterize RhCMV/TB efficacy, we performed a second larger Mtb challenge study (n=9/group; all RhCMV+ at assignment) in which we compared the same 68-1 RhCMV/TB-9 Ag vaccine used in Study 1 (group 1) with an analogous RhCMV/TB-9 Ag vaccine based on the 68-1.2 RhCMV backbone (group 2), and a single 68-1 RhCMV/TB-6 Ag vector expressing a single 6 Ag Mtb polyprotein (Ag85A; ESAT-6; Rv3407; Rv2626; Rpf A; Rpf D) (group 3)	Study: Prevention of tuberculosis in rhesus macaques by a cytomegalovirus-based vaccinePRJNA397748 • SRP115119 • All experiments • All runsshow Abstracthide AbstractRhCMV-based TB vaccines are able to elicit and maintain immune effector responses that can control Mtb at the earliest stages of infection, and the protection afforded by this vaccine can be complete, if not sterilizing. To our knowledge, this is the first demonstration of complete prevention of TB disease in Rhesus Macaques (RM) by a long-acting vaccine after highly pathogenic (Erdman strain) Mtb challenge. Overall design: To test the hypothesis whether vaccination with RhCMV/TB would elicit more effective immunity than BCG, and/or enhance the efficacy of BCG, we vaccinated 3 groups of RM (n=7/group; all naturally RhCMV-infected and therefore RhCMV infected at study assignment) with the following vaccines: 1) RhCMV/TB alone 2) CMV alone and 3)BCG + CMV. We will refere to this as Study 1. To confirm and further characterize RhCMV/TB efficacy, we performed a second larger Mtb challenge study (n=9/group; all RhCMV+ at assignment) in which we compared the same 68-1 RhCMV/TB-9 Ag vaccine used in Study 1 (group 1) with an analogous RhCMV/TB-9 Ag vaccine based on the 68-1.2 RhCMV backbone (group 2), and a single 68-1 RhCMV/TB-6 Ag vector expressing a single 6 Ag Mtb polyprotein (Ag85A; ESAT-6; Rv3407; Rv2626; Rpf A; Rpf D) (group 3)	Cytomegalovirus
SRR5920910	RhCMV-based TB vaccines are able to elicit and maintain immune effector responses that can control Mtb at the earliest stages of infection, and the protection afforded by this vaccine can be complete, if not sterilizing. To our knowledge, this is the first demonstration of complete prevention of TB disease in Rhesus Macaques (RM) by a long-acting vaccine after highly pathogenic (Erdman strain) Mtb challenge. Overall design: To test the hypothesis whether vaccination with RhCMV/TB would elicit more effective immunity than BCG, and/or enhance the efficacy of BCG, we vaccinated 3 groups of RM (n=7/group; all naturally RhCMV-infected and therefore RhCMV infected at study assignment) with the following vaccines: 1) RhCMV/TB alone 2) CMV alone and 3)BCG + CMV. We will refere to this as Study 1. To confirm and further characterize RhCMV/TB efficacy, we performed a second larger Mtb challenge study (n=9/group; all RhCMV+ at assignment) in which we compared the same 68-1 RhCMV/TB-9 Ag vaccine used in Study 1 (group 1) with an analogous RhCMV/TB-9 Ag vaccine based on the 68-1.2 RhCMV backbone (group 2), and a single 68-1 RhCMV/TB-6 Ag vector expressing a single 6 Ag Mtb polyprotein (Ag85A; ESAT-6; Rv3407; Rv2626; Rpf A; Rpf D) (group 3)	Study: Prevention of tuberculosis in rhesus macaques by a cytomegalovirus-based vaccinePRJNA397748 • SRP115119 • All experiments • All runsshow Abstracthide AbstractRhCMV-based TB vaccines are able to elicit and maintain immune effector responses that can control Mtb at the earliest stages of infection, and the protection afforded by this vaccine can be complete, if not sterilizing. To our knowledge, this is the first demonstration of complete prevention of TB disease in Rhesus Macaques (RM) by a long-acting vaccine after highly pathogenic (Erdman strain) Mtb challenge. Overall design: To test the hypothesis whether vaccination with RhCMV/TB would elicit more effective immunity than BCG, and/or enhance the efficacy of BCG, we vaccinated 3 groups of RM (n=7/group; all naturally RhCMV-infected and therefore RhCMV infected at study assignment) with the following vaccines: 1) RhCMV/TB alone 2) CMV alone and 3)BCG + CMV. We will refere to this as Study 1. To confirm and further characterize RhCMV/TB efficacy, we performed a second larger Mtb challenge study (n=9/group; all RhCMV+ at assignment) in which we compared the same 68-1 RhCMV/TB-9 Ag vaccine used in Study 1 (group 1) with an analogous RhCMV/TB-9 Ag vaccine based on the 68-1.2 RhCMV backbone (group 2), and a single 68-1 RhCMV/TB-6 Ag vector expressing a single 6 Ag Mtb polyprotein (Ag85A; ESAT-6; Rv3407; Rv2626; Rpf A; Rpf D) (group 3)	Cytomegalovirus
SRR5920911	RhCMV-based TB vaccines are able to elicit and maintain immune effector responses that can control Mtb at the earliest stages of infection, and the protection afforded by this vaccine can be complete, if not sterilizing. To our knowledge, this is the first demonstration of complete prevention of TB disease in Rhesus Macaques (RM) by a long-acting vaccine after highly pathogenic (Erdman strain) Mtb challenge. Overall design: To test the hypothesis whether vaccination with RhCMV/TB would elicit more effective immunity than BCG, and/or enhance the efficacy of BCG, we vaccinated 3 groups of RM (n=7/group; all naturally RhCMV-infected and therefore RhCMV infected at study assignment) with the following vaccines: 1) RhCMV/TB alone 2) CMV alone and 3)BCG + CMV. We will refere to this as Study 1. To confirm and further characterize RhCMV/TB efficacy, we performed a second larger Mtb challenge study (n=9/group; all RhCMV+ at assignment) in which we compared the same 68-1 RhCMV/TB-9 Ag vaccine used in Study 1 (group 1) with an analogous RhCMV/TB-9 Ag vaccine based on the 68-1.2 RhCMV backbone (group 2), and a single 68-1 RhCMV/TB-6 Ag vector expressing a single 6 Ag Mtb polyprotein (Ag85A; ESAT-6; Rv3407; Rv2626; Rpf A; Rpf D) (group 3)	Study: Prevention of tuberculosis in rhesus macaques by a cytomegalovirus-based vaccinePRJNA397748 • SRP115119 • All experiments • All runsshow Abstracthide AbstractRhCMV-based TB vaccines are able to elicit and maintain immune effector responses that can control Mtb at the earliest stages of infection, and the protection afforded by this vaccine can be complete, if not sterilizing. To our knowledge, this is the first demonstration of complete prevention of TB disease in Rhesus Macaques (RM) by a long-acting vaccine after highly pathogenic (Erdman strain) Mtb challenge. Overall design: To test the hypothesis whether vaccination with RhCMV/TB would elicit more effective immunity than BCG, and/or enhance the efficacy of BCG, we vaccinated 3 groups of RM (n=7/group; all naturally RhCMV-infected and therefore RhCMV infected at study assignment) with the following vaccines: 1) RhCMV/TB alone 2) CMV alone and 3)BCG + CMV. We will refere to this as Study 1. To confirm and further characterize RhCMV/TB efficacy, we performed a second larger Mtb challenge study (n=9/group; all RhCMV+ at assignment) in which we compared the same 68-1 RhCMV/TB-9 Ag vaccine used in Study 1 (group 1) with an analogous RhCMV/TB-9 Ag vaccine based on the 68-1.2 RhCMV backbone (group 2), and a single 68-1 RhCMV/TB-6 Ag vector expressing a single 6 Ag Mtb polyprotein (Ag85A; ESAT-6; Rv3407; Rv2626; Rpf A; Rpf D) (group 3)	Cytomegalovirus
SRR5920912	RhCMV-based TB vaccines are able to elicit and maintain immune effector responses that can control Mtb at the earliest stages of infection, and the protection afforded by this vaccine can be complete, if not sterilizing. To our knowledge, this is the first demonstration of complete prevention of TB disease in Rhesus Macaques (RM) by a long-acting vaccine after highly pathogenic (Erdman strain) Mtb challenge. Overall design: To test the hypothesis whether vaccination with RhCMV/TB would elicit more effective immunity than BCG, and/or enhance the efficacy of BCG, we vaccinated 3 groups of RM (n=7/group; all naturally RhCMV-infected and therefore RhCMV infected at study assignment) with the following vaccines: 1) RhCMV/TB alone 2) CMV alone and 3)BCG + CMV. We will refere to this as Study 1. To confirm and further characterize RhCMV/TB efficacy, we performed a second larger Mtb challenge study (n=9/group; all RhCMV+ at assignment) in which we compared the same 68-1 RhCMV/TB-9 Ag vaccine used in Study 1 (group 1) with an analogous RhCMV/TB-9 Ag vaccine based on the 68-1.2 RhCMV backbone (group 2), and a single 68-1 RhCMV/TB-6 Ag vector expressing a single 6 Ag Mtb polyprotein (Ag85A; ESAT-6; Rv3407; Rv2626; Rpf A; Rpf D) (group 3)	Study: Prevention of tuberculosis in rhesus macaques by a cytomegalovirus-based vaccinePRJNA397748 • SRP115119 • All experiments • All runsshow Abstracthide AbstractRhCMV-based TB vaccines are able to elicit and maintain immune effector responses that can control Mtb at the earliest stages of infection, and the protection afforded by this vaccine can be complete, if not sterilizing. To our knowledge, this is the first demonstration of complete prevention of TB disease in Rhesus Macaques (RM) by a long-acting vaccine after highly pathogenic (Erdman strain) Mtb challenge. Overall design: To test the hypothesis whether vaccination with RhCMV/TB would elicit more effective immunity than BCG, and/or enhance the efficacy of BCG, we vaccinated 3 groups of RM (n=7/group; all naturally RhCMV-infected and therefore RhCMV infected at study assignment) with the following vaccines: 1) RhCMV/TB alone 2) CMV alone and 3)BCG + CMV. We will refere to this as Study 1. To confirm and further characterize RhCMV/TB efficacy, we performed a second larger Mtb challenge study (n=9/group; all RhCMV+ at assignment) in which we compared the same 68-1 RhCMV/TB-9 Ag vaccine used in Study 1 (group 1) with an analogous RhCMV/TB-9 Ag vaccine based on the 68-1.2 RhCMV backbone (group 2), and a single 68-1 RhCMV/TB-6 Ag vector expressing a single 6 Ag Mtb polyprotein (Ag85A; ESAT-6; Rv3407; Rv2626; Rpf A; Rpf D) (group 3)	Cytomegalovirus
SRR5920913	RhCMV-based TB vaccines are able to elicit and maintain immune effector responses that can control Mtb at the earliest stages of infection, and the protection afforded by this vaccine can be complete, if not sterilizing. To our knowledge, this is the first demonstration of complete prevention of TB disease in Rhesus Macaques (RM) by a long-acting vaccine after highly pathogenic (Erdman strain) Mtb challenge. Overall design: To test the hypothesis whether vaccination with RhCMV/TB would elicit more effective immunity than BCG, and/or enhance the efficacy of BCG, we vaccinated 3 groups of RM (n=7/group; all naturally RhCMV-infected and therefore RhCMV infected at study assignment) with the following vaccines: 1) RhCMV/TB alone 2) CMV alone and 3)BCG + CMV. We will refere to this as Study 1. To confirm and further characterize RhCMV/TB efficacy, we performed a second larger Mtb challenge study (n=9/group; all RhCMV+ at assignment) in which we compared the same 68-1 RhCMV/TB-9 Ag vaccine used in Study 1 (group 1) with an analogous RhCMV/TB-9 Ag vaccine based on the 68-1.2 RhCMV backbone (group 2), and a single 68-1 RhCMV/TB-6 Ag vector expressing a single 6 Ag Mtb polyprotein (Ag85A; ESAT-6; Rv3407; Rv2626; Rpf A; Rpf D) (group 3)	Study: Prevention of tuberculosis in rhesus macaques by a cytomegalovirus-based vaccinePRJNA397748 • SRP115119 • All experiments • All runsshow Abstracthide AbstractRhCMV-based TB vaccines are able to elicit and maintain immune effector responses that can control Mtb at the earliest stages of infection, and the protection afforded by this vaccine can be complete, if not sterilizing. To our knowledge, this is the first demonstration of complete prevention of TB disease in Rhesus Macaques (RM) by a long-acting vaccine after highly pathogenic (Erdman strain) Mtb challenge. Overall design: To test the hypothesis whether vaccination with RhCMV/TB would elicit more effective immunity than BCG, and/or enhance the efficacy of BCG, we vaccinated 3 groups of RM (n=7/group; all naturally RhCMV-infected and therefore RhCMV infected at study assignment) with the following vaccines: 1) RhCMV/TB alone 2) CMV alone and 3)BCG + CMV. We will refere to this as Study 1. To confirm and further characterize RhCMV/TB efficacy, we performed a second larger Mtb challenge study (n=9/group; all RhCMV+ at assignment) in which we compared the same 68-1 RhCMV/TB-9 Ag vaccine used in Study 1 (group 1) with an analogous RhCMV/TB-9 Ag vaccine based on the 68-1.2 RhCMV backbone (group 2), and a single 68-1 RhCMV/TB-6 Ag vector expressing a single 6 Ag Mtb polyprotein (Ag85A; ESAT-6; Rv3407; Rv2626; Rpf A; Rpf D) (group 3)	Cytomegalovirus
SRR5920914	RhCMV-based TB vaccines are able to elicit and maintain immune effector responses that can control Mtb at the earliest stages of infection, and the protection afforded by this vaccine can be complete, if not sterilizing. To our knowledge, this is the first demonstration of complete prevention of TB disease in Rhesus Macaques (RM) by a long-acting vaccine after highly pathogenic (Erdman strain) Mtb challenge. Overall design: To test the hypothesis whether vaccination with RhCMV/TB would elicit more effective immunity than BCG, and/or enhance the efficacy of BCG, we vaccinated 3 groups of RM (n=7/group; all naturally RhCMV-infected and therefore RhCMV infected at study assignment) with the following vaccines: 1) RhCMV/TB alone 2) CMV alone and 3)BCG + CMV. We will refere to this as Study 1. To confirm and further characterize RhCMV/TB efficacy, we performed a second larger Mtb challenge study (n=9/group; all RhCMV+ at assignment) in which we compared the same 68-1 RhCMV/TB-9 Ag vaccine used in Study 1 (group 1) with an analogous RhCMV/TB-9 Ag vaccine based on the 68-1.2 RhCMV backbone (group 2), and a single 68-1 RhCMV/TB-6 Ag vector expressing a single 6 Ag Mtb polyprotein (Ag85A; ESAT-6; Rv3407; Rv2626; Rpf A; Rpf D) (group 3)	Study: Prevention of tuberculosis in rhesus macaques by a cytomegalovirus-based vaccinePRJNA397748 • SRP115119 • All experiments • All runsshow Abstracthide AbstractRhCMV-based TB vaccines are able to elicit and maintain immune effector responses that can control Mtb at the earliest stages of infection, and the protection afforded by this vaccine can be complete, if not sterilizing. To our knowledge, this is the first demonstration of complete prevention of TB disease in Rhesus Macaques (RM) by a long-acting vaccine after highly pathogenic (Erdman strain) Mtb challenge. Overall design: To test the hypothesis whether vaccination with RhCMV/TB would elicit more effective immunity than BCG, and/or enhance the efficacy of BCG, we vaccinated 3 groups of RM (n=7/group; all naturally RhCMV-infected and therefore RhCMV infected at study assignment) with the following vaccines: 1) RhCMV/TB alone 2) CMV alone and 3)BCG + CMV. We will refere to this as Study 1. To confirm and further characterize RhCMV/TB efficacy, we performed a second larger Mtb challenge study (n=9/group; all RhCMV+ at assignment) in which we compared the same 68-1 RhCMV/TB-9 Ag vaccine used in Study 1 (group 1) with an analogous RhCMV/TB-9 Ag vaccine based on the 68-1.2 RhCMV backbone (group 2), and a single 68-1 RhCMV/TB-6 Ag vector expressing a single 6 Ag Mtb polyprotein (Ag85A; ESAT-6; Rv3407; Rv2626; Rpf A; Rpf D) (group 3)	Cytomegalovirus
SRR5920915	RhCMV-based TB vaccines are able to elicit and maintain immune effector responses that can control Mtb at the earliest stages of infection, and the protection afforded by this vaccine can be complete, if not sterilizing. To our knowledge, this is the first demonstration of complete prevention of TB disease in Rhesus Macaques (RM) by a long-acting vaccine after highly pathogenic (Erdman strain) Mtb challenge. Overall design: To test the hypothesis whether vaccination with RhCMV/TB would elicit more effective immunity than BCG, and/or enhance the efficacy of BCG, we vaccinated 3 groups of RM (n=7/group; all naturally RhCMV-infected and therefore RhCMV infected at study assignment) with the following vaccines: 1) RhCMV/TB alone 2) CMV alone and 3)BCG + CMV. We will refere to this as Study 1. To confirm and further characterize RhCMV/TB efficacy, we performed a second larger Mtb challenge study (n=9/group; all RhCMV+ at assignment) in which we compared the same 68-1 RhCMV/TB-9 Ag vaccine used in Study 1 (group 1) with an analogous RhCMV/TB-9 Ag vaccine based on the 68-1.2 RhCMV backbone (group 2), and a single 68-1 RhCMV/TB-6 Ag vector expressing a single 6 Ag Mtb polyprotein (Ag85A; ESAT-6; Rv3407; Rv2626; Rpf A; Rpf D) (group 3)	Study: Prevention of tuberculosis in rhesus macaques by a cytomegalovirus-based vaccinePRJNA397748 • SRP115119 • All experiments • All runsshow Abstracthide AbstractRhCMV-based TB vaccines are able to elicit and maintain immune effector responses that can control Mtb at the earliest stages of infection, and the protection afforded by this vaccine can be complete, if not sterilizing. To our knowledge, this is the first demonstration of complete prevention of TB disease in Rhesus Macaques (RM) by a long-acting vaccine after highly pathogenic (Erdman strain) Mtb challenge. Overall design: To test the hypothesis whether vaccination with RhCMV/TB would elicit more effective immunity than BCG, and/or enhance the efficacy of BCG, we vaccinated 3 groups of RM (n=7/group; all naturally RhCMV-infected and therefore RhCMV infected at study assignment) with the following vaccines: 1) RhCMV/TB alone 2) CMV alone and 3)BCG + CMV. We will refere to this as Study 1. To confirm and further characterize RhCMV/TB efficacy, we performed a second larger Mtb challenge study (n=9/group; all RhCMV+ at assignment) in which we compared the same 68-1 RhCMV/TB-9 Ag vaccine used in Study 1 (group 1) with an analogous RhCMV/TB-9 Ag vaccine based on the 68-1.2 RhCMV backbone (group 2), and a single 68-1 RhCMV/TB-6 Ag vector expressing a single 6 Ag Mtb polyprotein (Ag85A; ESAT-6; Rv3407; Rv2626; Rpf A; Rpf D) (group 3)	Cytomegalovirus
SRR5920916	RhCMV-based TB vaccines are able to elicit and maintain immune effector responses that can control Mtb at the earliest stages of infection, and the protection afforded by this vaccine can be complete, if not sterilizing. To our knowledge, this is the first demonstration of complete prevention of TB disease in Rhesus Macaques (RM) by a long-acting vaccine after highly pathogenic (Erdman strain) Mtb challenge. Overall design: To test the hypothesis whether vaccination with RhCMV/TB would elicit more effective immunity than BCG, and/or enhance the efficacy of BCG, we vaccinated 3 groups of RM (n=7/group; all naturally RhCMV-infected and therefore RhCMV infected at study assignment) with the following vaccines: 1) RhCMV/TB alone 2) CMV alone and 3)BCG + CMV. We will refere to this as Study 1. To confirm and further characterize RhCMV/TB efficacy, we performed a second larger Mtb challenge study (n=9/group; all RhCMV+ at assignment) in which we compared the same 68-1 RhCMV/TB-9 Ag vaccine used in Study 1 (group 1) with an analogous RhCMV/TB-9 Ag vaccine based on the 68-1.2 RhCMV backbone (group 2), and a single 68-1 RhCMV/TB-6 Ag vector expressing a single 6 Ag Mtb polyprotein (Ag85A; ESAT-6; Rv3407; Rv2626; Rpf A; Rpf D) (group 3)	Study: Prevention of tuberculosis in rhesus macaques by a cytomegalovirus-based vaccinePRJNA397748 • SRP115119 • All experiments • All runsshow Abstracthide AbstractRhCMV-based TB vaccines are able to elicit and maintain immune effector responses that can control Mtb at the earliest stages of infection, and the protection afforded by this vaccine can be complete, if not sterilizing. To our knowledge, this is the first demonstration of complete prevention of TB disease in Rhesus Macaques (RM) by a long-acting vaccine after highly pathogenic (Erdman strain) Mtb challenge. Overall design: To test the hypothesis whether vaccination with RhCMV/TB would elicit more effective immunity than BCG, and/or enhance the efficacy of BCG, we vaccinated 3 groups of RM (n=7/group; all naturally RhCMV-infected and therefore RhCMV infected at study assignment) with the following vaccines: 1) RhCMV/TB alone 2) CMV alone and 3)BCG + CMV. We will refere to this as Study 1. To confirm and further characterize RhCMV/TB efficacy, we performed a second larger Mtb challenge study (n=9/group; all RhCMV+ at assignment) in which we compared the same 68-1 RhCMV/TB-9 Ag vaccine used in Study 1 (group 1) with an analogous RhCMV/TB-9 Ag vaccine based on the 68-1.2 RhCMV backbone (group 2), and a single 68-1 RhCMV/TB-6 Ag vector expressing a single 6 Ag Mtb polyprotein (Ag85A; ESAT-6; Rv3407; Rv2626; Rpf A; Rpf D) (group 3)	Cytomegalovirus
SRR5920917	RhCMV-based TB vaccines are able to elicit and maintain immune effector responses that can control Mtb at the earliest stages of infection, and the protection afforded by this vaccine can be complete, if not sterilizing. To our knowledge, this is the first demonstration of complete prevention of TB disease in Rhesus Macaques (RM) by a long-acting vaccine after highly pathogenic (Erdman strain) Mtb challenge. Overall design: To test the hypothesis whether vaccination with RhCMV/TB would elicit more effective immunity than BCG, and/or enhance the efficacy of BCG, we vaccinated 3 groups of RM (n=7/group; all naturally RhCMV-infected and therefore RhCMV infected at study assignment) with the following vaccines: 1) RhCMV/TB alone 2) CMV alone and 3)BCG + CMV. We will refere to this as Study 1. To confirm and further characterize RhCMV/TB efficacy, we performed a second larger Mtb challenge study (n=9/group; all RhCMV+ at assignment) in which we compared the same 68-1 RhCMV/TB-9 Ag vaccine used in Study 1 (group 1) with an analogous RhCMV/TB-9 Ag vaccine based on the 68-1.2 RhCMV backbone (group 2), and a single 68-1 RhCMV/TB-6 Ag vector expressing a single 6 Ag Mtb polyprotein (Ag85A; ESAT-6; Rv3407; Rv2626; Rpf A; Rpf D) (group 3)	Study: Prevention of tuberculosis in rhesus macaques by a cytomegalovirus-based vaccinePRJNA397748 • SRP115119 • All experiments • All runsshow Abstracthide AbstractRhCMV-based TB vaccines are able to elicit and maintain immune effector responses that can control Mtb at the earliest stages of infection, and the protection afforded by this vaccine can be complete, if not sterilizing. To our knowledge, this is the first demonstration of complete prevention of TB disease in Rhesus Macaques (RM) by a long-acting vaccine after highly pathogenic (Erdman strain) Mtb challenge. Overall design: To test the hypothesis whether vaccination with RhCMV/TB would elicit more effective immunity than BCG, and/or enhance the efficacy of BCG, we vaccinated 3 groups of RM (n=7/group; all naturally RhCMV-infected and therefore RhCMV infected at study assignment) with the following vaccines: 1) RhCMV/TB alone 2) CMV alone and 3)BCG + CMV. We will refere to this as Study 1. To confirm and further characterize RhCMV/TB efficacy, we performed a second larger Mtb challenge study (n=9/group; all RhCMV+ at assignment) in which we compared the same 68-1 RhCMV/TB-9 Ag vaccine used in Study 1 (group 1) with an analogous RhCMV/TB-9 Ag vaccine based on the 68-1.2 RhCMV backbone (group 2), and a single 68-1 RhCMV/TB-6 Ag vector expressing a single 6 Ag Mtb polyprotein (Ag85A; ESAT-6; Rv3407; Rv2626; Rpf A; Rpf D) (group 3)	Cytomegalovirus
SRR5920918	RhCMV-based TB vaccines are able to elicit and maintain immune effector responses that can control Mtb at the earliest stages of infection, and the protection afforded by this vaccine can be complete, if not sterilizing. To our knowledge, this is the first demonstration of complete prevention of TB disease in Rhesus Macaques (RM) by a long-acting vaccine after highly pathogenic (Erdman strain) Mtb challenge. Overall design: To test the hypothesis whether vaccination with RhCMV/TB would elicit more effective immunity than BCG, and/or enhance the efficacy of BCG, we vaccinated 3 groups of RM (n=7/group; all naturally RhCMV-infected and therefore RhCMV infected at study assignment) with the following vaccines: 1) RhCMV/TB alone 2) CMV alone and 3)BCG + CMV. We will refere to this as Study 1. To confirm and further characterize RhCMV/TB efficacy, we performed a second larger Mtb challenge study (n=9/group; all RhCMV+ at assignment) in which we compared the same 68-1 RhCMV/TB-9 Ag vaccine used in Study 1 (group 1) with an analogous RhCMV/TB-9 Ag vaccine based on the 68-1.2 RhCMV backbone (group 2), and a single 68-1 RhCMV/TB-6 Ag vector expressing a single 6 Ag Mtb polyprotein (Ag85A; ESAT-6; Rv3407; Rv2626; Rpf A; Rpf D) (group 3)	Study: Prevention of tuberculosis in rhesus macaques by a cytomegalovirus-based vaccinePRJNA397748 • SRP115119 • All experiments • All runsshow Abstracthide AbstractRhCMV-based TB vaccines are able to elicit and maintain immune effector responses that can control Mtb at the earliest stages of infection, and the protection afforded by this vaccine can be complete, if not sterilizing. To our knowledge, this is the first demonstration of complete prevention of TB disease in Rhesus Macaques (RM) by a long-acting vaccine after highly pathogenic (Erdman strain) Mtb challenge. Overall design: To test the hypothesis whether vaccination with RhCMV/TB would elicit more effective immunity than BCG, and/or enhance the efficacy of BCG, we vaccinated 3 groups of RM (n=7/group; all naturally RhCMV-infected and therefore RhCMV infected at study assignment) with the following vaccines: 1) RhCMV/TB alone 2) CMV alone and 3)BCG + CMV. We will refere to this as Study 1. To confirm and further characterize RhCMV/TB efficacy, we performed a second larger Mtb challenge study (n=9/group; all RhCMV+ at assignment) in which we compared the same 68-1 RhCMV/TB-9 Ag vaccine used in Study 1 (group 1) with an analogous RhCMV/TB-9 Ag vaccine based on the 68-1.2 RhCMV backbone (group 2), and a single 68-1 RhCMV/TB-6 Ag vector expressing a single 6 Ag Mtb polyprotein (Ag85A; ESAT-6; Rv3407; Rv2626; Rpf A; Rpf D) (group 3)	Cytomegalovirus
SRR5920919	RhCMV-based TB vaccines are able to elicit and maintain immune effector responses that can control Mtb at the earliest stages of infection, and the protection afforded by this vaccine can be complete, if not sterilizing. To our knowledge, this is the first demonstration of complete prevention of TB disease in Rhesus Macaques (RM) by a long-acting vaccine after highly pathogenic (Erdman strain) Mtb challenge. Overall design: To test the hypothesis whether vaccination with RhCMV/TB would elicit more effective immunity than BCG, and/or enhance the efficacy of BCG, we vaccinated 3 groups of RM (n=7/group; all naturally RhCMV-infected and therefore RhCMV infected at study assignment) with the following vaccines: 1) RhCMV/TB alone 2) CMV alone and 3)BCG + CMV. We will refere to this as Study 1. To confirm and further characterize RhCMV/TB efficacy, we performed a second larger Mtb challenge study (n=9/group; all RhCMV+ at assignment) in which we compared the same 68-1 RhCMV/TB-9 Ag vaccine used in Study 1 (group 1) with an analogous RhCMV/TB-9 Ag vaccine based on the 68-1.2 RhCMV backbone (group 2), and a single 68-1 RhCMV/TB-6 Ag vector expressing a single 6 Ag Mtb polyprotein (Ag85A; ESAT-6; Rv3407; Rv2626; Rpf A; Rpf D) (group 3)	Study: Prevention of tuberculosis in rhesus macaques by a cytomegalovirus-based vaccinePRJNA397748 • SRP115119 • All experiments • All runsshow Abstracthide AbstractRhCMV-based TB vaccines are able to elicit and maintain immune effector responses that can control Mtb at the earliest stages of infection, and the protection afforded by this vaccine can be complete, if not sterilizing. To our knowledge, this is the first demonstration of complete prevention of TB disease in Rhesus Macaques (RM) by a long-acting vaccine after highly pathogenic (Erdman strain) Mtb challenge. Overall design: To test the hypothesis whether vaccination with RhCMV/TB would elicit more effective immunity than BCG, and/or enhance the efficacy of BCG, we vaccinated 3 groups of RM (n=7/group; all naturally RhCMV-infected and therefore RhCMV infected at study assignment) with the following vaccines: 1) RhCMV/TB alone 2) CMV alone and 3)BCG + CMV. We will refere to this as Study 1. To confirm and further characterize RhCMV/TB efficacy, we performed a second larger Mtb challenge study (n=9/group; all RhCMV+ at assignment) in which we compared the same 68-1 RhCMV/TB-9 Ag vaccine used in Study 1 (group 1) with an analogous RhCMV/TB-9 Ag vaccine based on the 68-1.2 RhCMV backbone (group 2), and a single 68-1 RhCMV/TB-6 Ag vector expressing a single 6 Ag Mtb polyprotein (Ag85A; ESAT-6; Rv3407; Rv2626; Rpf A; Rpf D) (group 3)	Cytomegalovirus
SRR5920920	RhCMV-based TB vaccines are able to elicit and maintain immune effector responses that can control Mtb at the earliest stages of infection, and the protection afforded by this vaccine can be complete, if not sterilizing. To our knowledge, this is the first demonstration of complete prevention of TB disease in Rhesus Macaques (RM) by a long-acting vaccine after highly pathogenic (Erdman strain) Mtb challenge. Overall design: To test the hypothesis whether vaccination with RhCMV/TB would elicit more effective immunity than BCG, and/or enhance the efficacy of BCG, we vaccinated 3 groups of RM (n=7/group; all naturally RhCMV-infected and therefore RhCMV infected at study assignment) with the following vaccines: 1) RhCMV/TB alone 2) CMV alone and 3)BCG + CMV. We will refere to this as Study 1. To confirm and further characterize RhCMV/TB efficacy, we performed a second larger Mtb challenge study (n=9/group; all RhCMV+ at assignment) in which we compared the same 68-1 RhCMV/TB-9 Ag vaccine used in Study 1 (group 1) with an analogous RhCMV/TB-9 Ag vaccine based on the 68-1.2 RhCMV backbone (group 2), and a single 68-1 RhCMV/TB-6 Ag vector expressing a single 6 Ag Mtb polyprotein (Ag85A; ESAT-6; Rv3407; Rv2626; Rpf A; Rpf D) (group 3)	Study: Prevention of tuberculosis in rhesus macaques by a cytomegalovirus-based vaccinePRJNA397748 • SRP115119 • All experiments • All runsshow Abstracthide AbstractRhCMV-based TB vaccines are able to elicit and maintain immune effector responses that can control Mtb at the earliest stages of infection, and the protection afforded by this vaccine can be complete, if not sterilizing. To our knowledge, this is the first demonstration of complete prevention of TB disease in Rhesus Macaques (RM) by a long-acting vaccine after highly pathogenic (Erdman strain) Mtb challenge. Overall design: To test the hypothesis whether vaccination with RhCMV/TB would elicit more effective immunity than BCG, and/or enhance the efficacy of BCG, we vaccinated 3 groups of RM (n=7/group; all naturally RhCMV-infected and therefore RhCMV infected at study assignment) with the following vaccines: 1) RhCMV/TB alone 2) CMV alone and 3)BCG + CMV. We will refere to this as Study 1. To confirm and further characterize RhCMV/TB efficacy, we performed a second larger Mtb challenge study (n=9/group; all RhCMV+ at assignment) in which we compared the same 68-1 RhCMV/TB-9 Ag vaccine used in Study 1 (group 1) with an analogous RhCMV/TB-9 Ag vaccine based on the 68-1.2 RhCMV backbone (group 2), and a single 68-1 RhCMV/TB-6 Ag vector expressing a single 6 Ag Mtb polyprotein (Ag85A; ESAT-6; Rv3407; Rv2626; Rpf A; Rpf D) (group 3)	Cytomegalovirus
SRR5920921	RhCMV-based TB vaccines are able to elicit and maintain immune effector responses that can control Mtb at the earliest stages of infection, and the protection afforded by this vaccine can be complete, if not sterilizing. To our knowledge, this is the first demonstration of complete prevention of TB disease in Rhesus Macaques (RM) by a long-acting vaccine after highly pathogenic (Erdman strain) Mtb challenge. Overall design: To test the hypothesis whether vaccination with RhCMV/TB would elicit more effective immunity than BCG, and/or enhance the efficacy of BCG, we vaccinated 3 groups of RM (n=7/group; all naturally RhCMV-infected and therefore RhCMV infected at study assignment) with the following vaccines: 1) RhCMV/TB alone 2) CMV alone and 3)BCG + CMV. We will refere to this as Study 1. To confirm and further characterize RhCMV/TB efficacy, we performed a second larger Mtb challenge study (n=9/group; all RhCMV+ at assignment) in which we compared the same 68-1 RhCMV/TB-9 Ag vaccine used in Study 1 (group 1) with an analogous RhCMV/TB-9 Ag vaccine based on the 68-1.2 RhCMV backbone (group 2), and a single 68-1 RhCMV/TB-6 Ag vector expressing a single 6 Ag Mtb polyprotein (Ag85A; ESAT-6; Rv3407; Rv2626; Rpf A; Rpf D) (group 3)	Study: Prevention of tuberculosis in rhesus macaques by a cytomegalovirus-based vaccinePRJNA397748 • SRP115119 • All experiments • All runsshow Abstracthide AbstractRhCMV-based TB vaccines are able to elicit and maintain immune effector responses that can control Mtb at the earliest stages of infection, and the protection afforded by this vaccine can be complete, if not sterilizing. To our knowledge, this is the first demonstration of complete prevention of TB disease in Rhesus Macaques (RM) by a long-acting vaccine after highly pathogenic (Erdman strain) Mtb challenge. Overall design: To test the hypothesis whether vaccination with RhCMV/TB would elicit more effective immunity than BCG, and/or enhance the efficacy of BCG, we vaccinated 3 groups of RM (n=7/group; all naturally RhCMV-infected and therefore RhCMV infected at study assignment) with the following vaccines: 1) RhCMV/TB alone 2) CMV alone and 3)BCG + CMV. We will refere to this as Study 1. To confirm and further characterize RhCMV/TB efficacy, we performed a second larger Mtb challenge study (n=9/group; all RhCMV+ at assignment) in which we compared the same 68-1 RhCMV/TB-9 Ag vaccine used in Study 1 (group 1) with an analogous RhCMV/TB-9 Ag vaccine based on the 68-1.2 RhCMV backbone (group 2), and a single 68-1 RhCMV/TB-6 Ag vector expressing a single 6 Ag Mtb polyprotein (Ag85A; ESAT-6; Rv3407; Rv2626; Rpf A; Rpf D) (group 3)	Cytomegalovirus
SRR5920922	RhCMV-based TB vaccines are able to elicit and maintain immune effector responses that can control Mtb at the earliest stages of infection, and the protection afforded by this vaccine can be complete, if not sterilizing. To our knowledge, this is the first demonstration of complete prevention of TB disease in Rhesus Macaques (RM) by a long-acting vaccine after highly pathogenic (Erdman strain) Mtb challenge. Overall design: To test the hypothesis whether vaccination with RhCMV/TB would elicit more effective immunity than BCG, and/or enhance the efficacy of BCG, we vaccinated 3 groups of RM (n=7/group; all naturally RhCMV-infected and therefore RhCMV infected at study assignment) with the following vaccines: 1) RhCMV/TB alone 2) CMV alone and 3)BCG + CMV. We will refere to this as Study 1. To confirm and further characterize RhCMV/TB efficacy, we performed a second larger Mtb challenge study (n=9/group; all RhCMV+ at assignment) in which we compared the same 68-1 RhCMV/TB-9 Ag vaccine used in Study 1 (group 1) with an analogous RhCMV/TB-9 Ag vaccine based on the 68-1.2 RhCMV backbone (group 2), and a single 68-1 RhCMV/TB-6 Ag vector expressing a single 6 Ag Mtb polyprotein (Ag85A; ESAT-6; Rv3407; Rv2626; Rpf A; Rpf D) (group 3)	Study: Prevention of tuberculosis in rhesus macaques by a cytomegalovirus-based vaccinePRJNA397748 • SRP115119 • All experiments • All runsshow Abstracthide AbstractRhCMV-based TB vaccines are able to elicit and maintain immune effector responses that can control Mtb at the earliest stages of infection, and the protection afforded by this vaccine can be complete, if not sterilizing. To our knowledge, this is the first demonstration of complete prevention of TB disease in Rhesus Macaques (RM) by a long-acting vaccine after highly pathogenic (Erdman strain) Mtb challenge. Overall design: To test the hypothesis whether vaccination with RhCMV/TB would elicit more effective immunity than BCG, and/or enhance the efficacy of BCG, we vaccinated 3 groups of RM (n=7/group; all naturally RhCMV-infected and therefore RhCMV infected at study assignment) with the following vaccines: 1) RhCMV/TB alone 2) CMV alone and 3)BCG + CMV. We will refere to this as Study 1. To confirm and further characterize RhCMV/TB efficacy, we performed a second larger Mtb challenge study (n=9/group; all RhCMV+ at assignment) in which we compared the same 68-1 RhCMV/TB-9 Ag vaccine used in Study 1 (group 1) with an analogous RhCMV/TB-9 Ag vaccine based on the 68-1.2 RhCMV backbone (group 2), and a single 68-1 RhCMV/TB-6 Ag vector expressing a single 6 Ag Mtb polyprotein (Ag85A; ESAT-6; Rv3407; Rv2626; Rpf A; Rpf D) (group 3)	Cytomegalovirus
SRR5920923	RhCMV-based TB vaccines are able to elicit and maintain immune effector responses that can control Mtb at the earliest stages of infection, and the protection afforded by this vaccine can be complete, if not sterilizing. To our knowledge, this is the first demonstration of complete prevention of TB disease in Rhesus Macaques (RM) by a long-acting vaccine after highly pathogenic (Erdman strain) Mtb challenge. Overall design: To test the hypothesis whether vaccination with RhCMV/TB would elicit more effective immunity than BCG, and/or enhance the efficacy of BCG, we vaccinated 3 groups of RM (n=7/group; all naturally RhCMV-infected and therefore RhCMV infected at study assignment) with the following vaccines: 1) RhCMV/TB alone 2) CMV alone and 3)BCG + CMV. We will refere to this as Study 1. To confirm and further characterize RhCMV/TB efficacy, we performed a second larger Mtb challenge study (n=9/group; all RhCMV+ at assignment) in which we compared the same 68-1 RhCMV/TB-9 Ag vaccine used in Study 1 (group 1) with an analogous RhCMV/TB-9 Ag vaccine based on the 68-1.2 RhCMV backbone (group 2), and a single 68-1 RhCMV/TB-6 Ag vector expressing a single 6 Ag Mtb polyprotein (Ag85A; ESAT-6; Rv3407; Rv2626; Rpf A; Rpf D) (group 3)	Study: Prevention of tuberculosis in rhesus macaques by a cytomegalovirus-based vaccinePRJNA397748 • SRP115119 • All experiments • All runsshow Abstracthide AbstractRhCMV-based TB vaccines are able to elicit and maintain immune effector responses that can control Mtb at the earliest stages of infection, and the protection afforded by this vaccine can be complete, if not sterilizing. To our knowledge, this is the first demonstration of complete prevention of TB disease in Rhesus Macaques (RM) by a long-acting vaccine after highly pathogenic (Erdman strain) Mtb challenge. Overall design: To test the hypothesis whether vaccination with RhCMV/TB would elicit more effective immunity than BCG, and/or enhance the efficacy of BCG, we vaccinated 3 groups of RM (n=7/group; all naturally RhCMV-infected and therefore RhCMV infected at study assignment) with the following vaccines: 1) RhCMV/TB alone 2) CMV alone and 3)BCG + CMV. We will refere to this as Study 1. To confirm and further characterize RhCMV/TB efficacy, we performed a second larger Mtb challenge study (n=9/group; all RhCMV+ at assignment) in which we compared the same 68-1 RhCMV/TB-9 Ag vaccine used in Study 1 (group 1) with an analogous RhCMV/TB-9 Ag vaccine based on the 68-1.2 RhCMV backbone (group 2), and a single 68-1 RhCMV/TB-6 Ag vector expressing a single 6 Ag Mtb polyprotein (Ag85A; ESAT-6; Rv3407; Rv2626; Rpf A; Rpf D) (group 3)	Cytomegalovirus
SRR5920924	RhCMV-based TB vaccines are able to elicit and maintain immune effector responses that can control Mtb at the earliest stages of infection, and the protection afforded by this vaccine can be complete, if not sterilizing. To our knowledge, this is the first demonstration of complete prevention of TB disease in Rhesus Macaques (RM) by a long-acting vaccine after highly pathogenic (Erdman strain) Mtb challenge. Overall design: To test the hypothesis whether vaccination with RhCMV/TB would elicit more effective immunity than BCG, and/or enhance the efficacy of BCG, we vaccinated 3 groups of RM (n=7/group; all naturally RhCMV-infected and therefore RhCMV infected at study assignment) with the following vaccines: 1) RhCMV/TB alone 2) CMV alone and 3)BCG + CMV. We will refere to this as Study 1. To confirm and further characterize RhCMV/TB efficacy, we performed a second larger Mtb challenge study (n=9/group; all RhCMV+ at assignment) in which we compared the same 68-1 RhCMV/TB-9 Ag vaccine used in Study 1 (group 1) with an analogous RhCMV/TB-9 Ag vaccine based on the 68-1.2 RhCMV backbone (group 2), and a single 68-1 RhCMV/TB-6 Ag vector expressing a single 6 Ag Mtb polyprotein (Ag85A; ESAT-6; Rv3407; Rv2626; Rpf A; Rpf D) (group 3)	Study: Prevention of tuberculosis in rhesus macaques by a cytomegalovirus-based vaccinePRJNA397748 • SRP115119 • All experiments • All runsshow Abstracthide AbstractRhCMV-based TB vaccines are able to elicit and maintain immune effector responses that can control Mtb at the earliest stages of infection, and the protection afforded by this vaccine can be complete, if not sterilizing. To our knowledge, this is the first demonstration of complete prevention of TB disease in Rhesus Macaques (RM) by a long-acting vaccine after highly pathogenic (Erdman strain) Mtb challenge. Overall design: To test the hypothesis whether vaccination with RhCMV/TB would elicit more effective immunity than BCG, and/or enhance the efficacy of BCG, we vaccinated 3 groups of RM (n=7/group; all naturally RhCMV-infected and therefore RhCMV infected at study assignment) with the following vaccines: 1) RhCMV/TB alone 2) CMV alone and 3)BCG + CMV. We will refere to this as Study 1. To confirm and further characterize RhCMV/TB efficacy, we performed a second larger Mtb challenge study (n=9/group; all RhCMV+ at assignment) in which we compared the same 68-1 RhCMV/TB-9 Ag vaccine used in Study 1 (group 1) with an analogous RhCMV/TB-9 Ag vaccine based on the 68-1.2 RhCMV backbone (group 2), and a single 68-1 RhCMV/TB-6 Ag vector expressing a single 6 Ag Mtb polyprotein (Ag85A; ESAT-6; Rv3407; Rv2626; Rpf A; Rpf D) (group 3)	Cytomegalovirus
SRR5920925	RhCMV-based TB vaccines are able to elicit and maintain immune effector responses that can control Mtb at the earliest stages of infection, and the protection afforded by this vaccine can be complete, if not sterilizing. To our knowledge, this is the first demonstration of complete prevention of TB disease in Rhesus Macaques (RM) by a long-acting vaccine after highly pathogenic (Erdman strain) Mtb challenge. Overall design: To test the hypothesis whether vaccination with RhCMV/TB would elicit more effective immunity than BCG, and/or enhance the efficacy of BCG, we vaccinated 3 groups of RM (n=7/group; all naturally RhCMV-infected and therefore RhCMV infected at study assignment) with the following vaccines: 1) RhCMV/TB alone 2) CMV alone and 3)BCG + CMV. We will refere to this as Study 1. To confirm and further characterize RhCMV/TB efficacy, we performed a second larger Mtb challenge study (n=9/group; all RhCMV+ at assignment) in which we compared the same 68-1 RhCMV/TB-9 Ag vaccine used in Study 1 (group 1) with an analogous RhCMV/TB-9 Ag vaccine based on the 68-1.2 RhCMV backbone (group 2), and a single 68-1 RhCMV/TB-6 Ag vector expressing a single 6 Ag Mtb polyprotein (Ag85A; ESAT-6; Rv3407; Rv2626; Rpf A; Rpf D) (group 3)	Study: Prevention of tuberculosis in rhesus macaques by a cytomegalovirus-based vaccinePRJNA397748 • SRP115119 • All experiments • All runsshow Abstracthide AbstractRhCMV-based TB vaccines are able to elicit and maintain immune effector responses that can control Mtb at the earliest stages of infection, and the protection afforded by this vaccine can be complete, if not sterilizing. To our knowledge, this is the first demonstration of complete prevention of TB disease in Rhesus Macaques (RM) by a long-acting vaccine after highly pathogenic (Erdman strain) Mtb challenge. Overall design: To test the hypothesis whether vaccination with RhCMV/TB would elicit more effective immunity than BCG, and/or enhance the efficacy of BCG, we vaccinated 3 groups of RM (n=7/group; all naturally RhCMV-infected and therefore RhCMV infected at study assignment) with the following vaccines: 1) RhCMV/TB alone 2) CMV alone and 3)BCG + CMV. We will refere to this as Study 1. To confirm and further characterize RhCMV/TB efficacy, we performed a second larger Mtb challenge study (n=9/group; all RhCMV+ at assignment) in which we compared the same 68-1 RhCMV/TB-9 Ag vaccine used in Study 1 (group 1) with an analogous RhCMV/TB-9 Ag vaccine based on the 68-1.2 RhCMV backbone (group 2), and a single 68-1 RhCMV/TB-6 Ag vector expressing a single 6 Ag Mtb polyprotein (Ag85A; ESAT-6; Rv3407; Rv2626; Rpf A; Rpf D) (group 3)	Cytomegalovirus
SRR5920926	RhCMV-based TB vaccines are able to elicit and maintain immune effector responses that can control Mtb at the earliest stages of infection, and the protection afforded by this vaccine can be complete, if not sterilizing. To our knowledge, this is the first demonstration of complete prevention of TB disease in Rhesus Macaques (RM) by a long-acting vaccine after highly pathogenic (Erdman strain) Mtb challenge. Overall design: To test the hypothesis whether vaccination with RhCMV/TB would elicit more effective immunity than BCG, and/or enhance the efficacy of BCG, we vaccinated 3 groups of RM (n=7/group; all naturally RhCMV-infected and therefore RhCMV infected at study assignment) with the following vaccines: 1) RhCMV/TB alone 2) CMV alone and 3)BCG + CMV. We will refere to this as Study 1. To confirm and further characterize RhCMV/TB efficacy, we performed a second larger Mtb challenge study (n=9/group; all RhCMV+ at assignment) in which we compared the same 68-1 RhCMV/TB-9 Ag vaccine used in Study 1 (group 1) with an analogous RhCMV/TB-9 Ag vaccine based on the 68-1.2 RhCMV backbone (group 2), and a single 68-1 RhCMV/TB-6 Ag vector expressing a single 6 Ag Mtb polyprotein (Ag85A; ESAT-6; Rv3407; Rv2626; Rpf A; Rpf D) (group 3)	Study: Prevention of tuberculosis in rhesus macaques by a cytomegalovirus-based vaccinePRJNA397748 • SRP115119 • All experiments • All runsshow Abstracthide AbstractRhCMV-based TB vaccines are able to elicit and maintain immune effector responses that can control Mtb at the earliest stages of infection, and the protection afforded by this vaccine can be complete, if not sterilizing. To our knowledge, this is the first demonstration of complete prevention of TB disease in Rhesus Macaques (RM) by a long-acting vaccine after highly pathogenic (Erdman strain) Mtb challenge. Overall design: To test the hypothesis whether vaccination with RhCMV/TB would elicit more effective immunity than BCG, and/or enhance the efficacy of BCG, we vaccinated 3 groups of RM (n=7/group; all naturally RhCMV-infected and therefore RhCMV infected at study assignment) with the following vaccines: 1) RhCMV/TB alone 2) CMV alone and 3)BCG + CMV. We will refere to this as Study 1. To confirm and further characterize RhCMV/TB efficacy, we performed a second larger Mtb challenge study (n=9/group; all RhCMV+ at assignment) in which we compared the same 68-1 RhCMV/TB-9 Ag vaccine used in Study 1 (group 1) with an analogous RhCMV/TB-9 Ag vaccine based on the 68-1.2 RhCMV backbone (group 2), and a single 68-1 RhCMV/TB-6 Ag vector expressing a single 6 Ag Mtb polyprotein (Ag85A; ESAT-6; Rv3407; Rv2626; Rpf A; Rpf D) (group 3)	Cytomegalovirus
SRR5920927	RhCMV-based TB vaccines are able to elicit and maintain immune effector responses that can control Mtb at the earliest stages of infection, and the protection afforded by this vaccine can be complete, if not sterilizing. To our knowledge, this is the first demonstration of complete prevention of TB disease in Rhesus Macaques (RM) by a long-acting vaccine after highly pathogenic (Erdman strain) Mtb challenge. Overall design: To test the hypothesis whether vaccination with RhCMV/TB would elicit more effective immunity than BCG, and/or enhance the efficacy of BCG, we vaccinated 3 groups of RM (n=7/group; all naturally RhCMV-infected and therefore RhCMV infected at study assignment) with the following vaccines: 1) RhCMV/TB alone 2) CMV alone and 3)BCG + CMV. We will refere to this as Study 1. To confirm and further characterize RhCMV/TB efficacy, we performed a second larger Mtb challenge study (n=9/group; all RhCMV+ at assignment) in which we compared the same 68-1 RhCMV/TB-9 Ag vaccine used in Study 1 (group 1) with an analogous RhCMV/TB-9 Ag vaccine based on the 68-1.2 RhCMV backbone (group 2), and a single 68-1 RhCMV/TB-6 Ag vector expressing a single 6 Ag Mtb polyprotein (Ag85A; ESAT-6; Rv3407; Rv2626; Rpf A; Rpf D) (group 3)	Study: Prevention of tuberculosis in rhesus macaques by a cytomegalovirus-based vaccinePRJNA397748 • SRP115119 • All experiments • All runsshow Abstracthide AbstractRhCMV-based TB vaccines are able to elicit and maintain immune effector responses that can control Mtb at the earliest stages of infection, and the protection afforded by this vaccine can be complete, if not sterilizing. To our knowledge, this is the first demonstration of complete prevention of TB disease in Rhesus Macaques (RM) by a long-acting vaccine after highly pathogenic (Erdman strain) Mtb challenge. Overall design: To test the hypothesis whether vaccination with RhCMV/TB would elicit more effective immunity than BCG, and/or enhance the efficacy of BCG, we vaccinated 3 groups of RM (n=7/group; all naturally RhCMV-infected and therefore RhCMV infected at study assignment) with the following vaccines: 1) RhCMV/TB alone 2) CMV alone and 3)BCG + CMV. We will refere to this as Study 1. To confirm and further characterize RhCMV/TB efficacy, we performed a second larger Mtb challenge study (n=9/group; all RhCMV+ at assignment) in which we compared the same 68-1 RhCMV/TB-9 Ag vaccine used in Study 1 (group 1) with an analogous RhCMV/TB-9 Ag vaccine based on the 68-1.2 RhCMV backbone (group 2), and a single 68-1 RhCMV/TB-6 Ag vector expressing a single 6 Ag Mtb polyprotein (Ag85A; ESAT-6; Rv3407; Rv2626; Rpf A; Rpf D) (group 3)	Cytomegalovirus
SRR5920928	RhCMV-based TB vaccines are able to elicit and maintain immune effector responses that can control Mtb at the earliest stages of infection, and the protection afforded by this vaccine can be complete, if not sterilizing. To our knowledge, this is the first demonstration of complete prevention of TB disease in Rhesus Macaques (RM) by a long-acting vaccine after highly pathogenic (Erdman strain) Mtb challenge. Overall design: To test the hypothesis whether vaccination with RhCMV/TB would elicit more effective immunity than BCG, and/or enhance the efficacy of BCG, we vaccinated 3 groups of RM (n=7/group; all naturally RhCMV-infected and therefore RhCMV infected at study assignment) with the following vaccines: 1) RhCMV/TB alone 2) CMV alone and 3)BCG + CMV. We will refere to this as Study 1. To confirm and further characterize RhCMV/TB efficacy, we performed a second larger Mtb challenge study (n=9/group; all RhCMV+ at assignment) in which we compared the same 68-1 RhCMV/TB-9 Ag vaccine used in Study 1 (group 1) with an analogous RhCMV/TB-9 Ag vaccine based on the 68-1.2 RhCMV backbone (group 2), and a single 68-1 RhCMV/TB-6 Ag vector expressing a single 6 Ag Mtb polyprotein (Ag85A; ESAT-6; Rv3407; Rv2626; Rpf A; Rpf D) (group 3)	Study: Prevention of tuberculosis in rhesus macaques by a cytomegalovirus-based vaccinePRJNA397748 • SRP115119 • All experiments • All runsshow Abstracthide AbstractRhCMV-based TB vaccines are able to elicit and maintain immune effector responses that can control Mtb at the earliest stages of infection, and the protection afforded by this vaccine can be complete, if not sterilizing. To our knowledge, this is the first demonstration of complete prevention of TB disease in Rhesus Macaques (RM) by a long-acting vaccine after highly pathogenic (Erdman strain) Mtb challenge. Overall design: To test the hypothesis whether vaccination with RhCMV/TB would elicit more effective immunity than BCG, and/or enhance the efficacy of BCG, we vaccinated 3 groups of RM (n=7/group; all naturally RhCMV-infected and therefore RhCMV infected at study assignment) with the following vaccines: 1) RhCMV/TB alone 2) CMV alone and 3)BCG + CMV. We will refere to this as Study 1. To confirm and further characterize RhCMV/TB efficacy, we performed a second larger Mtb challenge study (n=9/group; all RhCMV+ at assignment) in which we compared the same 68-1 RhCMV/TB-9 Ag vaccine used in Study 1 (group 1) with an analogous RhCMV/TB-9 Ag vaccine based on the 68-1.2 RhCMV backbone (group 2), and a single 68-1 RhCMV/TB-6 Ag vector expressing a single 6 Ag Mtb polyprotein (Ag85A; ESAT-6; Rv3407; Rv2626; Rpf A; Rpf D) (group 3)	Cytomegalovirus
SRR5920929	RhCMV-based TB vaccines are able to elicit and maintain immune effector responses that can control Mtb at the earliest stages of infection, and the protection afforded by this vaccine can be complete, if not sterilizing. To our knowledge, this is the first demonstration of complete prevention of TB disease in Rhesus Macaques (RM) by a long-acting vaccine after highly pathogenic (Erdman strain) Mtb challenge. Overall design: To test the hypothesis whether vaccination with RhCMV/TB would elicit more effective immunity than BCG, and/or enhance the efficacy of BCG, we vaccinated 3 groups of RM (n=7/group; all naturally RhCMV-infected and therefore RhCMV infected at study assignment) with the following vaccines: 1) RhCMV/TB alone 2) CMV alone and 3)BCG + CMV. We will refere to this as Study 1. To confirm and further characterize RhCMV/TB efficacy, we performed a second larger Mtb challenge study (n=9/group; all RhCMV+ at assignment) in which we compared the same 68-1 RhCMV/TB-9 Ag vaccine used in Study 1 (group 1) with an analogous RhCMV/TB-9 Ag vaccine based on the 68-1.2 RhCMV backbone (group 2), and a single 68-1 RhCMV/TB-6 Ag vector expressing a single 6 Ag Mtb polyprotein (Ag85A; ESAT-6; Rv3407; Rv2626; Rpf A; Rpf D) (group 3)	Study: Prevention of tuberculosis in rhesus macaques by a cytomegalovirus-based vaccinePRJNA397748 • SRP115119 • All experiments • All runsshow Abstracthide AbstractRhCMV-based TB vaccines are able to elicit and maintain immune effector responses that can control Mtb at the earliest stages of infection, and the protection afforded by this vaccine can be complete, if not sterilizing. To our knowledge, this is the first demonstration of complete prevention of TB disease in Rhesus Macaques (RM) by a long-acting vaccine after highly pathogenic (Erdman strain) Mtb challenge. Overall design: To test the hypothesis whether vaccination with RhCMV/TB would elicit more effective immunity than BCG, and/or enhance the efficacy of BCG, we vaccinated 3 groups of RM (n=7/group; all naturally RhCMV-infected and therefore RhCMV infected at study assignment) with the following vaccines: 1) RhCMV/TB alone 2) CMV alone and 3)BCG + CMV. We will refere to this as Study 1. To confirm and further characterize RhCMV/TB efficacy, we performed a second larger Mtb challenge study (n=9/group; all RhCMV+ at assignment) in which we compared the same 68-1 RhCMV/TB-9 Ag vaccine used in Study 1 (group 1) with an analogous RhCMV/TB-9 Ag vaccine based on the 68-1.2 RhCMV backbone (group 2), and a single 68-1 RhCMV/TB-6 Ag vector expressing a single 6 Ag Mtb polyprotein (Ag85A; ESAT-6; Rv3407; Rv2626; Rpf A; Rpf D) (group 3)	Cytomegalovirus
SRR5920930	RhCMV-based TB vaccines are able to elicit and maintain immune effector responses that can control Mtb at the earliest stages of infection, and the protection afforded by this vaccine can be complete, if not sterilizing. To our knowledge, this is the first demonstration of complete prevention of TB disease in Rhesus Macaques (RM) by a long-acting vaccine after highly pathogenic (Erdman strain) Mtb challenge. Overall design: To test the hypothesis whether vaccination with RhCMV/TB would elicit more effective immunity than BCG, and/or enhance the efficacy of BCG, we vaccinated 3 groups of RM (n=7/group; all naturally RhCMV-infected and therefore RhCMV infected at study assignment) with the following vaccines: 1) RhCMV/TB alone 2) CMV alone and 3)BCG + CMV. We will refere to this as Study 1. To confirm and further characterize RhCMV/TB efficacy, we performed a second larger Mtb challenge study (n=9/group; all RhCMV+ at assignment) in which we compared the same 68-1 RhCMV/TB-9 Ag vaccine used in Study 1 (group 1) with an analogous RhCMV/TB-9 Ag vaccine based on the 68-1.2 RhCMV backbone (group 2), and a single 68-1 RhCMV/TB-6 Ag vector expressing a single 6 Ag Mtb polyprotein (Ag85A; ESAT-6; Rv3407; Rv2626; Rpf A; Rpf D) (group 3)	Study: Prevention of tuberculosis in rhesus macaques by a cytomegalovirus-based vaccinePRJNA397748 • SRP115119 • All experiments • All runsshow Abstracthide AbstractRhCMV-based TB vaccines are able to elicit and maintain immune effector responses that can control Mtb at the earliest stages of infection, and the protection afforded by this vaccine can be complete, if not sterilizing. To our knowledge, this is the first demonstration of complete prevention of TB disease in Rhesus Macaques (RM) by a long-acting vaccine after highly pathogenic (Erdman strain) Mtb challenge. Overall design: To test the hypothesis whether vaccination with RhCMV/TB would elicit more effective immunity than BCG, and/or enhance the efficacy of BCG, we vaccinated 3 groups of RM (n=7/group; all naturally RhCMV-infected and therefore RhCMV infected at study assignment) with the following vaccines: 1) RhCMV/TB alone 2) CMV alone and 3)BCG + CMV. We will refere to this as Study 1. To confirm and further characterize RhCMV/TB efficacy, we performed a second larger Mtb challenge study (n=9/group; all RhCMV+ at assignment) in which we compared the same 68-1 RhCMV/TB-9 Ag vaccine used in Study 1 (group 1) with an analogous RhCMV/TB-9 Ag vaccine based on the 68-1.2 RhCMV backbone (group 2), and a single 68-1 RhCMV/TB-6 Ag vector expressing a single 6 Ag Mtb polyprotein (Ag85A; ESAT-6; Rv3407; Rv2626; Rpf A; Rpf D) (group 3)	Cytomegalovirus
SRR5920931	RhCMV-based TB vaccines are able to elicit and maintain immune effector responses that can control Mtb at the earliest stages of infection, and the protection afforded by this vaccine can be complete, if not sterilizing. To our knowledge, this is the first demonstration of complete prevention of TB disease in Rhesus Macaques (RM) by a long-acting vaccine after highly pathogenic (Erdman strain) Mtb challenge. Overall design: To test the hypothesis whether vaccination with RhCMV/TB would elicit more effective immunity than BCG, and/or enhance the efficacy of BCG, we vaccinated 3 groups of RM (n=7/group; all naturally RhCMV-infected and therefore RhCMV infected at study assignment) with the following vaccines: 1) RhCMV/TB alone 2) CMV alone and 3)BCG + CMV. We will refere to this as Study 1. To confirm and further characterize RhCMV/TB efficacy, we performed a second larger Mtb challenge study (n=9/group; all RhCMV+ at assignment) in which we compared the same 68-1 RhCMV/TB-9 Ag vaccine used in Study 1 (group 1) with an analogous RhCMV/TB-9 Ag vaccine based on the 68-1.2 RhCMV backbone (group 2), and a single 68-1 RhCMV/TB-6 Ag vector expressing a single 6 Ag Mtb polyprotein (Ag85A; ESAT-6; Rv3407; Rv2626; Rpf A; Rpf D) (group 3)	Study: Prevention of tuberculosis in rhesus macaques by a cytomegalovirus-based vaccinePRJNA397748 • SRP115119 • All experiments • All runsshow Abstracthide AbstractRhCMV-based TB vaccines are able to elicit and maintain immune effector responses that can control Mtb at the earliest stages of infection, and the protection afforded by this vaccine can be complete, if not sterilizing. To our knowledge, this is the first demonstration of complete prevention of TB disease in Rhesus Macaques (RM) by a long-acting vaccine after highly pathogenic (Erdman strain) Mtb challenge. Overall design: To test the hypothesis whether vaccination with RhCMV/TB would elicit more effective immunity than BCG, and/or enhance the efficacy of BCG, we vaccinated 3 groups of RM (n=7/group; all naturally RhCMV-infected and therefore RhCMV infected at study assignment) with the following vaccines: 1) RhCMV/TB alone 2) CMV alone and 3)BCG + CMV. We will refere to this as Study 1. To confirm and further characterize RhCMV/TB efficacy, we performed a second larger Mtb challenge study (n=9/group; all RhCMV+ at assignment) in which we compared the same 68-1 RhCMV/TB-9 Ag vaccine used in Study 1 (group 1) with an analogous RhCMV/TB-9 Ag vaccine based on the 68-1.2 RhCMV backbone (group 2), and a single 68-1 RhCMV/TB-6 Ag vector expressing a single 6 Ag Mtb polyprotein (Ag85A; ESAT-6; Rv3407; Rv2626; Rpf A; Rpf D) (group 3)	Cytomegalovirus
SRR5920932	RhCMV-based TB vaccines are able to elicit and maintain immune effector responses that can control Mtb at the earliest stages of infection, and the protection afforded by this vaccine can be complete, if not sterilizing. To our knowledge, this is the first demonstration of complete prevention of TB disease in Rhesus Macaques (RM) by a long-acting vaccine after highly pathogenic (Erdman strain) Mtb challenge. Overall design: To test the hypothesis whether vaccination with RhCMV/TB would elicit more effective immunity than BCG, and/or enhance the efficacy of BCG, we vaccinated 3 groups of RM (n=7/group; all naturally RhCMV-infected and therefore RhCMV infected at study assignment) with the following vaccines: 1) RhCMV/TB alone 2) CMV alone and 3)BCG + CMV. We will refere to this as Study 1. To confirm and further characterize RhCMV/TB efficacy, we performed a second larger Mtb challenge study (n=9/group; all RhCMV+ at assignment) in which we compared the same 68-1 RhCMV/TB-9 Ag vaccine used in Study 1 (group 1) with an analogous RhCMV/TB-9 Ag vaccine based on the 68-1.2 RhCMV backbone (group 2), and a single 68-1 RhCMV/TB-6 Ag vector expressing a single 6 Ag Mtb polyprotein (Ag85A; ESAT-6; Rv3407; Rv2626; Rpf A; Rpf D) (group 3)	Study: Prevention of tuberculosis in rhesus macaques by a cytomegalovirus-based vaccinePRJNA397748 • SRP115119 • All experiments • All runsshow Abstracthide AbstractRhCMV-based TB vaccines are able to elicit and maintain immune effector responses that can control Mtb at the earliest stages of infection, and the protection afforded by this vaccine can be complete, if not sterilizing. To our knowledge, this is the first demonstration of complete prevention of TB disease in Rhesus Macaques (RM) by a long-acting vaccine after highly pathogenic (Erdman strain) Mtb challenge. Overall design: To test the hypothesis whether vaccination with RhCMV/TB would elicit more effective immunity than BCG, and/or enhance the efficacy of BCG, we vaccinated 3 groups of RM (n=7/group; all naturally RhCMV-infected and therefore RhCMV infected at study assignment) with the following vaccines: 1) RhCMV/TB alone 2) CMV alone and 3)BCG + CMV. We will refere to this as Study 1. To confirm and further characterize RhCMV/TB efficacy, we performed a second larger Mtb challenge study (n=9/group; all RhCMV+ at assignment) in which we compared the same 68-1 RhCMV/TB-9 Ag vaccine used in Study 1 (group 1) with an analogous RhCMV/TB-9 Ag vaccine based on the 68-1.2 RhCMV backbone (group 2), and a single 68-1 RhCMV/TB-6 Ag vector expressing a single 6 Ag Mtb polyprotein (Ag85A; ESAT-6; Rv3407; Rv2626; Rpf A; Rpf D) (group 3)	Cytomegalovirus
SRR5920933	RhCMV-based TB vaccines are able to elicit and maintain immune effector responses that can control Mtb at the earliest stages of infection, and the protection afforded by this vaccine can be complete, if not sterilizing. To our knowledge, this is the first demonstration of complete prevention of TB disease in Rhesus Macaques (RM) by a long-acting vaccine after highly pathogenic (Erdman strain) Mtb challenge. Overall design: To test the hypothesis whether vaccination with RhCMV/TB would elicit more effective immunity than BCG, and/or enhance the efficacy of BCG, we vaccinated 3 groups of RM (n=7/group; all naturally RhCMV-infected and therefore RhCMV infected at study assignment) with the following vaccines: 1) RhCMV/TB alone 2) CMV alone and 3)BCG + CMV. We will refere to this as Study 1. To confirm and further characterize RhCMV/TB efficacy, we performed a second larger Mtb challenge study (n=9/group; all RhCMV+ at assignment) in which we compared the same 68-1 RhCMV/TB-9 Ag vaccine used in Study 1 (group 1) with an analogous RhCMV/TB-9 Ag vaccine based on the 68-1.2 RhCMV backbone (group 2), and a single 68-1 RhCMV/TB-6 Ag vector expressing a single 6 Ag Mtb polyprotein (Ag85A; ESAT-6; Rv3407; Rv2626; Rpf A; Rpf D) (group 3)	Study: Prevention of tuberculosis in rhesus macaques by a cytomegalovirus-based vaccinePRJNA397748 • SRP115119 • All experiments • All runsshow Abstracthide AbstractRhCMV-based TB vaccines are able to elicit and maintain immune effector responses that can control Mtb at the earliest stages of infection, and the protection afforded by this vaccine can be complete, if not sterilizing. To our knowledge, this is the first demonstration of complete prevention of TB disease in Rhesus Macaques (RM) by a long-acting vaccine after highly pathogenic (Erdman strain) Mtb challenge. Overall design: To test the hypothesis whether vaccination with RhCMV/TB would elicit more effective immunity than BCG, and/or enhance the efficacy of BCG, we vaccinated 3 groups of RM (n=7/group; all naturally RhCMV-infected and therefore RhCMV infected at study assignment) with the following vaccines: 1) RhCMV/TB alone 2) CMV alone and 3)BCG + CMV. We will refere to this as Study 1. To confirm and further characterize RhCMV/TB efficacy, we performed a second larger Mtb challenge study (n=9/group; all RhCMV+ at assignment) in which we compared the same 68-1 RhCMV/TB-9 Ag vaccine used in Study 1 (group 1) with an analogous RhCMV/TB-9 Ag vaccine based on the 68-1.2 RhCMV backbone (group 2), and a single 68-1 RhCMV/TB-6 Ag vector expressing a single 6 Ag Mtb polyprotein (Ag85A; ESAT-6; Rv3407; Rv2626; Rpf A; Rpf D) (group 3)	Cytomegalovirus
SRR5920934	RhCMV-based TB vaccines are able to elicit and maintain immune effector responses that can control Mtb at the earliest stages of infection, and the protection afforded by this vaccine can be complete, if not sterilizing. To our knowledge, this is the first demonstration of complete prevention of TB disease in Rhesus Macaques (RM) by a long-acting vaccine after highly pathogenic (Erdman strain) Mtb challenge. Overall design: To test the hypothesis whether vaccination with RhCMV/TB would elicit more effective immunity than BCG, and/or enhance the efficacy of BCG, we vaccinated 3 groups of RM (n=7/group; all naturally RhCMV-infected and therefore RhCMV infected at study assignment) with the following vaccines: 1) RhCMV/TB alone 2) CMV alone and 3)BCG + CMV. We will refere to this as Study 1. To confirm and further characterize RhCMV/TB efficacy, we performed a second larger Mtb challenge study (n=9/group; all RhCMV+ at assignment) in which we compared the same 68-1 RhCMV/TB-9 Ag vaccine used in Study 1 (group 1) with an analogous RhCMV/TB-9 Ag vaccine based on the 68-1.2 RhCMV backbone (group 2), and a single 68-1 RhCMV/TB-6 Ag vector expressing a single 6 Ag Mtb polyprotein (Ag85A; ESAT-6; Rv3407; Rv2626; Rpf A; Rpf D) (group 3)	Study: Prevention of tuberculosis in rhesus macaques by a cytomegalovirus-based vaccinePRJNA397748 • SRP115119 • All experiments • All runsshow Abstracthide AbstractRhCMV-based TB vaccines are able to elicit and maintain immune effector responses that can control Mtb at the earliest stages of infection, and the protection afforded by this vaccine can be complete, if not sterilizing. To our knowledge, this is the first demonstration of complete prevention of TB disease in Rhesus Macaques (RM) by a long-acting vaccine after highly pathogenic (Erdman strain) Mtb challenge. Overall design: To test the hypothesis whether vaccination with RhCMV/TB would elicit more effective immunity than BCG, and/or enhance the efficacy of BCG, we vaccinated 3 groups of RM (n=7/group; all naturally RhCMV-infected and therefore RhCMV infected at study assignment) with the following vaccines: 1) RhCMV/TB alone 2) CMV alone and 3)BCG + CMV. We will refere to this as Study 1. To confirm and further characterize RhCMV/TB efficacy, we performed a second larger Mtb challenge study (n=9/group; all RhCMV+ at assignment) in which we compared the same 68-1 RhCMV/TB-9 Ag vaccine used in Study 1 (group 1) with an analogous RhCMV/TB-9 Ag vaccine based on the 68-1.2 RhCMV backbone (group 2), and a single 68-1 RhCMV/TB-6 Ag vector expressing a single 6 Ag Mtb polyprotein (Ag85A; ESAT-6; Rv3407; Rv2626; Rpf A; Rpf D) (group 3)	Cytomegalovirus
SRR5920935	RhCMV-based TB vaccines are able to elicit and maintain immune effector responses that can control Mtb at the earliest stages of infection, and the protection afforded by this vaccine can be complete, if not sterilizing. To our knowledge, this is the first demonstration of complete prevention of TB disease in Rhesus Macaques (RM) by a long-acting vaccine after highly pathogenic (Erdman strain) Mtb challenge. Overall design: To test the hypothesis whether vaccination with RhCMV/TB would elicit more effective immunity than BCG, and/or enhance the efficacy of BCG, we vaccinated 3 groups of RM (n=7/group; all naturally RhCMV-infected and therefore RhCMV infected at study assignment) with the following vaccines: 1) RhCMV/TB alone 2) CMV alone and 3)BCG + CMV. We will refere to this as Study 1. To confirm and further characterize RhCMV/TB efficacy, we performed a second larger Mtb challenge study (n=9/group; all RhCMV+ at assignment) in which we compared the same 68-1 RhCMV/TB-9 Ag vaccine used in Study 1 (group 1) with an analogous RhCMV/TB-9 Ag vaccine based on the 68-1.2 RhCMV backbone (group 2), and a single 68-1 RhCMV/TB-6 Ag vector expressing a single 6 Ag Mtb polyprotein (Ag85A; ESAT-6; Rv3407; Rv2626; Rpf A; Rpf D) (group 3)	Study: Prevention of tuberculosis in rhesus macaques by a cytomegalovirus-based vaccinePRJNA397748 • SRP115119 • All experiments • All runsshow Abstracthide AbstractRhCMV-based TB vaccines are able to elicit and maintain immune effector responses that can control Mtb at the earliest stages of infection, and the protection afforded by this vaccine can be complete, if not sterilizing. To our knowledge, this is the first demonstration of complete prevention of TB disease in Rhesus Macaques (RM) by a long-acting vaccine after highly pathogenic (Erdman strain) Mtb challenge. Overall design: To test the hypothesis whether vaccination with RhCMV/TB would elicit more effective immunity than BCG, and/or enhance the efficacy of BCG, we vaccinated 3 groups of RM (n=7/group; all naturally RhCMV-infected and therefore RhCMV infected at study assignment) with the following vaccines: 1) RhCMV/TB alone 2) CMV alone and 3)BCG + CMV. We will refere to this as Study 1. To confirm and further characterize RhCMV/TB efficacy, we performed a second larger Mtb challenge study (n=9/group; all RhCMV+ at assignment) in which we compared the same 68-1 RhCMV/TB-9 Ag vaccine used in Study 1 (group 1) with an analogous RhCMV/TB-9 Ag vaccine based on the 68-1.2 RhCMV backbone (group 2), and a single 68-1 RhCMV/TB-6 Ag vector expressing a single 6 Ag Mtb polyprotein (Ag85A; ESAT-6; Rv3407; Rv2626; Rpf A; Rpf D) (group 3)	Cytomegalovirus
SRR5920936	RhCMV-based TB vaccines are able to elicit and maintain immune effector responses that can control Mtb at the earliest stages of infection, and the protection afforded by this vaccine can be complete, if not sterilizing. To our knowledge, this is the first demonstration of complete prevention of TB disease in Rhesus Macaques (RM) by a long-acting vaccine after highly pathogenic (Erdman strain) Mtb challenge. Overall design: To test the hypothesis whether vaccination with RhCMV/TB would elicit more effective immunity than BCG, and/or enhance the efficacy of BCG, we vaccinated 3 groups of RM (n=7/group; all naturally RhCMV-infected and therefore RhCMV infected at study assignment) with the following vaccines: 1) RhCMV/TB alone 2) CMV alone and 3)BCG + CMV. We will refere to this as Study 1. To confirm and further characterize RhCMV/TB efficacy, we performed a second larger Mtb challenge study (n=9/group; all RhCMV+ at assignment) in which we compared the same 68-1 RhCMV/TB-9 Ag vaccine used in Study 1 (group 1) with an analogous RhCMV/TB-9 Ag vaccine based on the 68-1.2 RhCMV backbone (group 2), and a single 68-1 RhCMV/TB-6 Ag vector expressing a single 6 Ag Mtb polyprotein (Ag85A; ESAT-6; Rv3407; Rv2626; Rpf A; Rpf D) (group 3)	Study: Prevention of tuberculosis in rhesus macaques by a cytomegalovirus-based vaccinePRJNA397748 • SRP115119 • All experiments • All runsshow Abstracthide AbstractRhCMV-based TB vaccines are able to elicit and maintain immune effector responses that can control Mtb at the earliest stages of infection, and the protection afforded by this vaccine can be complete, if not sterilizing. To our knowledge, this is the first demonstration of complete prevention of TB disease in Rhesus Macaques (RM) by a long-acting vaccine after highly pathogenic (Erdman strain) Mtb challenge. Overall design: To test the hypothesis whether vaccination with RhCMV/TB would elicit more effective immunity than BCG, and/or enhance the efficacy of BCG, we vaccinated 3 groups of RM (n=7/group; all naturally RhCMV-infected and therefore RhCMV infected at study assignment) with the following vaccines: 1) RhCMV/TB alone 2) CMV alone and 3)BCG + CMV. We will refere to this as Study 1. To confirm and further characterize RhCMV/TB efficacy, we performed a second larger Mtb challenge study (n=9/group; all RhCMV+ at assignment) in which we compared the same 68-1 RhCMV/TB-9 Ag vaccine used in Study 1 (group 1) with an analogous RhCMV/TB-9 Ag vaccine based on the 68-1.2 RhCMV backbone (group 2), and a single 68-1 RhCMV/TB-6 Ag vector expressing a single 6 Ag Mtb polyprotein (Ag85A; ESAT-6; Rv3407; Rv2626; Rpf A; Rpf D) (group 3)	Cytomegalovirus
SRR5920937	RhCMV-based TB vaccines are able to elicit and maintain immune effector responses that can control Mtb at the earliest stages of infection, and the protection afforded by this vaccine can be complete, if not sterilizing. To our knowledge, this is the first demonstration of complete prevention of TB disease in Rhesus Macaques (RM) by a long-acting vaccine after highly pathogenic (Erdman strain) Mtb challenge. Overall design: To test the hypothesis whether vaccination with RhCMV/TB would elicit more effective immunity than BCG, and/or enhance the efficacy of BCG, we vaccinated 3 groups of RM (n=7/group; all naturally RhCMV-infected and therefore RhCMV infected at study assignment) with the following vaccines: 1) RhCMV/TB alone 2) CMV alone and 3)BCG + CMV. We will refere to this as Study 1. To confirm and further characterize RhCMV/TB efficacy, we performed a second larger Mtb challenge study (n=9/group; all RhCMV+ at assignment) in which we compared the same 68-1 RhCMV/TB-9 Ag vaccine used in Study 1 (group 1) with an analogous RhCMV/TB-9 Ag vaccine based on the 68-1.2 RhCMV backbone (group 2), and a single 68-1 RhCMV/TB-6 Ag vector expressing a single 6 Ag Mtb polyprotein (Ag85A; ESAT-6; Rv3407; Rv2626; Rpf A; Rpf D) (group 3)	Study: Prevention of tuberculosis in rhesus macaques by a cytomegalovirus-based vaccinePRJNA397748 • SRP115119 • All experiments • All runsshow Abstracthide AbstractRhCMV-based TB vaccines are able to elicit and maintain immune effector responses that can control Mtb at the earliest stages of infection, and the protection afforded by this vaccine can be complete, if not sterilizing. To our knowledge, this is the first demonstration of complete prevention of TB disease in Rhesus Macaques (RM) by a long-acting vaccine after highly pathogenic (Erdman strain) Mtb challenge. Overall design: To test the hypothesis whether vaccination with RhCMV/TB would elicit more effective immunity than BCG, and/or enhance the efficacy of BCG, we vaccinated 3 groups of RM (n=7/group; all naturally RhCMV-infected and therefore RhCMV infected at study assignment) with the following vaccines: 1) RhCMV/TB alone 2) CMV alone and 3)BCG + CMV. We will refere to this as Study 1. To confirm and further characterize RhCMV/TB efficacy, we performed a second larger Mtb challenge study (n=9/group; all RhCMV+ at assignment) in which we compared the same 68-1 RhCMV/TB-9 Ag vaccine used in Study 1 (group 1) with an analogous RhCMV/TB-9 Ag vaccine based on the 68-1.2 RhCMV backbone (group 2), and a single 68-1 RhCMV/TB-6 Ag vector expressing a single 6 Ag Mtb polyprotein (Ag85A; ESAT-6; Rv3407; Rv2626; Rpf A; Rpf D) (group 3)	Cytomegalovirus
SRR5920938	RhCMV-based TB vaccines are able to elicit and maintain immune effector responses that can control Mtb at the earliest stages of infection, and the protection afforded by this vaccine can be complete, if not sterilizing. To our knowledge, this is the first demonstration of complete prevention of TB disease in Rhesus Macaques (RM) by a long-acting vaccine after highly pathogenic (Erdman strain) Mtb challenge. Overall design: To test the hypothesis whether vaccination with RhCMV/TB would elicit more effective immunity than BCG, and/or enhance the efficacy of BCG, we vaccinated 3 groups of RM (n=7/group; all naturally RhCMV-infected and therefore RhCMV infected at study assignment) with the following vaccines: 1) RhCMV/TB alone 2) CMV alone and 3)BCG + CMV. We will refere to this as Study 1. To confirm and further characterize RhCMV/TB efficacy, we performed a second larger Mtb challenge study (n=9/group; all RhCMV+ at assignment) in which we compared the same 68-1 RhCMV/TB-9 Ag vaccine used in Study 1 (group 1) with an analogous RhCMV/TB-9 Ag vaccine based on the 68-1.2 RhCMV backbone (group 2), and a single 68-1 RhCMV/TB-6 Ag vector expressing a single 6 Ag Mtb polyprotein (Ag85A; ESAT-6; Rv3407; Rv2626; Rpf A; Rpf D) (group 3)	Study: Prevention of tuberculosis in rhesus macaques by a cytomegalovirus-based vaccinePRJNA397748 • SRP115119 • All experiments • All runsshow Abstracthide AbstractRhCMV-based TB vaccines are able to elicit and maintain immune effector responses that can control Mtb at the earliest stages of infection, and the protection afforded by this vaccine can be complete, if not sterilizing. To our knowledge, this is the first demonstration of complete prevention of TB disease in Rhesus Macaques (RM) by a long-acting vaccine after highly pathogenic (Erdman strain) Mtb challenge. Overall design: To test the hypothesis whether vaccination with RhCMV/TB would elicit more effective immunity than BCG, and/or enhance the efficacy of BCG, we vaccinated 3 groups of RM (n=7/group; all naturally RhCMV-infected and therefore RhCMV infected at study assignment) with the following vaccines: 1) RhCMV/TB alone 2) CMV alone and 3)BCG + CMV. We will refere to this as Study 1. To confirm and further characterize RhCMV/TB efficacy, we performed a second larger Mtb challenge study (n=9/group; all RhCMV+ at assignment) in which we compared the same 68-1 RhCMV/TB-9 Ag vaccine used in Study 1 (group 1) with an analogous RhCMV/TB-9 Ag vaccine based on the 68-1.2 RhCMV backbone (group 2), and a single 68-1 RhCMV/TB-6 Ag vector expressing a single 6 Ag Mtb polyprotein (Ag85A; ESAT-6; Rv3407; Rv2626; Rpf A; Rpf D) (group 3)	Cytomegalovirus
SRR5920939	RhCMV-based TB vaccines are able to elicit and maintain immune effector responses that can control Mtb at the earliest stages of infection, and the protection afforded by this vaccine can be complete, if not sterilizing. To our knowledge, this is the first demonstration of complete prevention of TB disease in Rhesus Macaques (RM) by a long-acting vaccine after highly pathogenic (Erdman strain) Mtb challenge. Overall design: To test the hypothesis whether vaccination with RhCMV/TB would elicit more effective immunity than BCG, and/or enhance the efficacy of BCG, we vaccinated 3 groups of RM (n=7/group; all naturally RhCMV-infected and therefore RhCMV infected at study assignment) with the following vaccines: 1) RhCMV/TB alone 2) CMV alone and 3)BCG + CMV. We will refere to this as Study 1. To confirm and further characterize RhCMV/TB efficacy, we performed a second larger Mtb challenge study (n=9/group; all RhCMV+ at assignment) in which we compared the same 68-1 RhCMV/TB-9 Ag vaccine used in Study 1 (group 1) with an analogous RhCMV/TB-9 Ag vaccine based on the 68-1.2 RhCMV backbone (group 2), and a single 68-1 RhCMV/TB-6 Ag vector expressing a single 6 Ag Mtb polyprotein (Ag85A; ESAT-6; Rv3407; Rv2626; Rpf A; Rpf D) (group 3)	Study: Prevention of tuberculosis in rhesus macaques by a cytomegalovirus-based vaccinePRJNA397748 • SRP115119 • All experiments • All runsshow Abstracthide AbstractRhCMV-based TB vaccines are able to elicit and maintain immune effector responses that can control Mtb at the earliest stages of infection, and the protection afforded by this vaccine can be complete, if not sterilizing. To our knowledge, this is the first demonstration of complete prevention of TB disease in Rhesus Macaques (RM) by a long-acting vaccine after highly pathogenic (Erdman strain) Mtb challenge. Overall design: To test the hypothesis whether vaccination with RhCMV/TB would elicit more effective immunity than BCG, and/or enhance the efficacy of BCG, we vaccinated 3 groups of RM (n=7/group; all naturally RhCMV-infected and therefore RhCMV infected at study assignment) with the following vaccines: 1) RhCMV/TB alone 2) CMV alone and 3)BCG + CMV. We will refere to this as Study 1. To confirm and further characterize RhCMV/TB efficacy, we performed a second larger Mtb challenge study (n=9/group; all RhCMV+ at assignment) in which we compared the same 68-1 RhCMV/TB-9 Ag vaccine used in Study 1 (group 1) with an analogous RhCMV/TB-9 Ag vaccine based on the 68-1.2 RhCMV backbone (group 2), and a single 68-1 RhCMV/TB-6 Ag vector expressing a single 6 Ag Mtb polyprotein (Ag85A; ESAT-6; Rv3407; Rv2626; Rpf A; Rpf D) (group 3)	Cytomegalovirus
SRR5920940	RhCMV-based TB vaccines are able to elicit and maintain immune effector responses that can control Mtb at the earliest stages of infection, and the protection afforded by this vaccine can be complete, if not sterilizing. To our knowledge, this is the first demonstration of complete prevention of TB disease in Rhesus Macaques (RM) by a long-acting vaccine after highly pathogenic (Erdman strain) Mtb challenge. Overall design: To test the hypothesis whether vaccination with RhCMV/TB would elicit more effective immunity than BCG, and/or enhance the efficacy of BCG, we vaccinated 3 groups of RM (n=7/group; all naturally RhCMV-infected and therefore RhCMV infected at study assignment) with the following vaccines: 1) RhCMV/TB alone 2) CMV alone and 3)BCG + CMV. We will refere to this as Study 1. To confirm and further characterize RhCMV/TB efficacy, we performed a second larger Mtb challenge study (n=9/group; all RhCMV+ at assignment) in which we compared the same 68-1 RhCMV/TB-9 Ag vaccine used in Study 1 (group 1) with an analogous RhCMV/TB-9 Ag vaccine based on the 68-1.2 RhCMV backbone (group 2), and a single 68-1 RhCMV/TB-6 Ag vector expressing a single 6 Ag Mtb polyprotein (Ag85A; ESAT-6; Rv3407; Rv2626; Rpf A; Rpf D) (group 3)	Study: Prevention of tuberculosis in rhesus macaques by a cytomegalovirus-based vaccinePRJNA397748 • SRP115119 • All experiments • All runsshow Abstracthide AbstractRhCMV-based TB vaccines are able to elicit and maintain immune effector responses that can control Mtb at the earliest stages of infection, and the protection afforded by this vaccine can be complete, if not sterilizing. To our knowledge, this is the first demonstration of complete prevention of TB disease in Rhesus Macaques (RM) by a long-acting vaccine after highly pathogenic (Erdman strain) Mtb challenge. Overall design: To test the hypothesis whether vaccination with RhCMV/TB would elicit more effective immunity than BCG, and/or enhance the efficacy of BCG, we vaccinated 3 groups of RM (n=7/group; all naturally RhCMV-infected and therefore RhCMV infected at study assignment) with the following vaccines: 1) RhCMV/TB alone 2) CMV alone and 3)BCG + CMV. We will refere to this as Study 1. To confirm and further characterize RhCMV/TB efficacy, we performed a second larger Mtb challenge study (n=9/group; all RhCMV+ at assignment) in which we compared the same 68-1 RhCMV/TB-9 Ag vaccine used in Study 1 (group 1) with an analogous RhCMV/TB-9 Ag vaccine based on the 68-1.2 RhCMV backbone (group 2), and a single 68-1 RhCMV/TB-6 Ag vector expressing a single 6 Ag Mtb polyprotein (Ag85A; ESAT-6; Rv3407; Rv2626; Rpf A; Rpf D) (group 3)	Cytomegalovirus
SRR6032453	Ebola Virus Disease (EVD), caused by the Ebola virus (EBOV), recently made headlines as it cause a large outbreak in West Africa killing more than 11,000 individuals. One aspect of an outbreak of this scale is understanding disease transmission and differences in the host response to infection. In animal models for disease, particularly non-human primate models of disease, a large infectious dose of 1000PFU through intramuscular injection results if a fairly uniformly lethal disease were the animals die after 6-9 days. However, this is not representative of actual transmission routes of infection as humans tend to have variable exposures through cuts and mucosal surfaces and have variable times to death. To determine if a low dose infection through a mucosal surface results in a different host response to infection, we infected 12 cynomologus macaques with 100PFU of EBOV-Makona (EBOV-Mak). To follow the host response to infection, we utilized RNA-Sequencing and a newly developed NanoString codeset to monitor changes in RNA transcripts. We found that despite different onset of disease and some animals presenting with delayed time to death, there was a highly conserved and predictable host response to infection. When animals were aligned based on onset of fever, the first clinical sign of severe disease, the host response to infection was able to be modeled showing a predictable pattern of gene expression with ISG appearing as early as 4 days before fever onset. Together, this shows that lethal EVD has a uniform and predictable response to infection and that expression of a subst of genes is present before the onset of fever. Overall design: Whole blood RNA-Seq of 12 Cynomolgus Macaques infected through 2 routes (intranasal (IN) pipette (6) and IN MAD (6)) with EBOV Makona.	Study: A conserved transcriptional response to intranasal Ebola virus exposure in nonhuman primates before onset of feverPRJNA407110 • SRP117606 • All experiments • All runsshow Abstracthide AbstractEbola Virus Disease (EVD), caused by the Ebola virus (EBOV), recently made headlines as it cause a large outbreak in West Africa killing more than 11,000 individuals. One aspect of an outbreak of this scale is understanding disease transmission and differences in the host response to infection. In animal models for disease, particularly non-human primate models of disease, a large infectious dose of 1000PFU through intramuscular injection results if a fairly uniformly lethal disease were the animals die after 6-9 days. However, this is not representative of actual transmission routes of infection as humans tend to have variable exposures through cuts and mucosal surfaces and have variable times to death. To determine if a low dose infection through a mucosal surface results in a different host response to infection, we infected 12 cynomologus macaques with 100PFU of EBOV-Makona (EBOV-Mak). To follow the host response to infection, we utilized RNA-Sequencing and a newly developed NanoString codeset to monitor changes in RNA transcripts. We found that despite different onset of disease and some animals presenting with delayed time to death, there was a highly conserved and predictable host response to infection. When animals were aligned based on onset of fever, the first clinical sign of severe disease, the host response to infection was able to be modeled showing a predictable pattern of gene expression with ISG appearing as early as 4 days before fever onset. Together, this shows that lethal EVD has a uniform and predictable response to infection and that expression of a subst of genes is present before the onset of fever. Overall design: Whole blood RNA-Seq of 12 Cynomolgus Macaques infected through 2 routes (intranasal (IN) pipette (6) and IN MAD (6)) with EBOV Makona.	Ebola virus
SRR6032453	Ebola Virus Disease (EVD), caused by the Ebola virus (EBOV), recently made headlines as it cause a large outbreak in West Africa killing more than 11,000 individuals. One aspect of an outbreak of this scale is understanding disease transmission and differences in the host response to infection. In animal models for disease, particularly non-human primate models of disease, a large infectious dose of 1000PFU through intramuscular injection results if a fairly uniformly lethal disease were the animals die after 6-9 days. However, this is not representative of actual transmission routes of infection as humans tend to have variable exposures through cuts and mucosal surfaces and have variable times to death. To determine if a low dose infection through a mucosal surface results in a different host response to infection, we infected 12 cynomologus macaques with 100PFU of EBOV-Makona (EBOV-Mak). To follow the host response to infection, we utilized RNA-Sequencing and a newly developed NanoString codeset to monitor changes in RNA transcripts. We found that despite different onset of disease and some animals presenting with delayed time to death, there was a highly conserved and predictable host response to infection. When animals were aligned based on onset of fever, the first clinical sign of severe disease, the host response to infection was able to be modeled showing a predictable pattern of gene expression with ISG appearing as early as 4 days before fever onset. Together, this shows that lethal EVD has a uniform and predictable response to infection and that expression of a subst of genes is present before the onset of fever. Overall design: Whole blood RNA-Seq of 12 Cynomolgus Macaques infected through 2 routes (intranasal (IN) pipette (6) and IN MAD (6)) with EBOV Makona.	Study: A conserved transcriptional response to intranasal Ebola virus exposure in nonhuman primates before onset of feverPRJNA407110 • SRP117606 • All experiments • All runsshow Abstracthide AbstractEbola Virus Disease (EVD), caused by the Ebola virus (EBOV), recently made headlines as it cause a large outbreak in West Africa killing more than 11,000 individuals. One aspect of an outbreak of this scale is understanding disease transmission and differences in the host response to infection. In animal models for disease, particularly non-human primate models of disease, a large infectious dose of 1000PFU through intramuscular injection results if a fairly uniformly lethal disease were the animals die after 6-9 days. However, this is not representative of actual transmission routes of infection as humans tend to have variable exposures through cuts and mucosal surfaces and have variable times to death. To determine if a low dose infection through a mucosal surface results in a different host response to infection, we infected 12 cynomologus macaques with 100PFU of EBOV-Makona (EBOV-Mak). To follow the host response to infection, we utilized RNA-Sequencing and a newly developed NanoString codeset to monitor changes in RNA transcripts. We found that despite different onset of disease and some animals presenting with delayed time to death, there was a highly conserved and predictable host response to infection. When animals were aligned based on onset of fever, the first clinical sign of severe disease, the host response to infection was able to be modeled showing a predictable pattern of gene expression with ISG appearing as early as 4 days before fever onset. Together, this shows that lethal EVD has a uniform and predictable response to infection and that expression of a subst of genes is present before the onset of fever. Overall design: Whole blood RNA-Seq of 12 Cynomolgus Macaques infected through 2 routes (intranasal (IN) pipette (6) and IN MAD (6)) with EBOV Makona.	Ebola virus
SRR6032454	Ebola Virus Disease (EVD), caused by the Ebola virus (EBOV), recently made headlines as it cause a large outbreak in West Africa killing more than 11,000 individuals. One aspect of an outbreak of this scale is understanding disease transmission and differences in the host response to infection. In animal models for disease, particularly non-human primate models of disease, a large infectious dose of 1000PFU through intramuscular injection results if a fairly uniformly lethal disease were the animals die after 6-9 days. However, this is not representative of actual transmission routes of infection as humans tend to have variable exposures through cuts and mucosal surfaces and have variable times to death. To determine if a low dose infection through a mucosal surface results in a different host response to infection, we infected 12 cynomologus macaques with 100PFU of EBOV-Makona (EBOV-Mak). To follow the host response to infection, we utilized RNA-Sequencing and a newly developed NanoString codeset to monitor changes in RNA transcripts. We found that despite different onset of disease and some animals presenting with delayed time to death, there was a highly conserved and predictable host response to infection. When animals were aligned based on onset of fever, the first clinical sign of severe disease, the host response to infection was able to be modeled showing a predictable pattern of gene expression with ISG appearing as early as 4 days before fever onset. Together, this shows that lethal EVD has a uniform and predictable response to infection and that expression of a subst of genes is present before the onset of fever. Overall design: Whole blood RNA-Seq of 12 Cynomolgus Macaques infected through 2 routes (intranasal (IN) pipette (6) and IN MAD (6)) with EBOV Makona.	Study: A conserved transcriptional response to intranasal Ebola virus exposure in nonhuman primates before onset of feverPRJNA407110 • SRP117606 • All experiments • All runsshow Abstracthide AbstractEbola Virus Disease (EVD), caused by the Ebola virus (EBOV), recently made headlines as it cause a large outbreak in West Africa killing more than 11,000 individuals. One aspect of an outbreak of this scale is understanding disease transmission and differences in the host response to infection. In animal models for disease, particularly non-human primate models of disease, a large infectious dose of 1000PFU through intramuscular injection results if a fairly uniformly lethal disease were the animals die after 6-9 days. However, this is not representative of actual transmission routes of infection as humans tend to have variable exposures through cuts and mucosal surfaces and have variable times to death. To determine if a low dose infection through a mucosal surface results in a different host response to infection, we infected 12 cynomologus macaques with 100PFU of EBOV-Makona (EBOV-Mak). To follow the host response to infection, we utilized RNA-Sequencing and a newly developed NanoString codeset to monitor changes in RNA transcripts. We found that despite different onset of disease and some animals presenting with delayed time to death, there was a highly conserved and predictable host response to infection. When animals were aligned based on onset of fever, the first clinical sign of severe disease, the host response to infection was able to be modeled showing a predictable pattern of gene expression with ISG appearing as early as 4 days before fever onset. Together, this shows that lethal EVD has a uniform and predictable response to infection and that expression of a subst of genes is present before the onset of fever. Overall design: Whole blood RNA-Seq of 12 Cynomolgus Macaques infected through 2 routes (intranasal (IN) pipette (6) and IN MAD (6)) with EBOV Makona.	Ebola virus
SRR6032454	Ebola Virus Disease (EVD), caused by the Ebola virus (EBOV), recently made headlines as it cause a large outbreak in West Africa killing more than 11,000 individuals. One aspect of an outbreak of this scale is understanding disease transmission and differences in the host response to infection. In animal models for disease, particularly non-human primate models of disease, a large infectious dose of 1000PFU through intramuscular injection results if a fairly uniformly lethal disease were the animals die after 6-9 days. However, this is not representative of actual transmission routes of infection as humans tend to have variable exposures through cuts and mucosal surfaces and have variable times to death. To determine if a low dose infection through a mucosal surface results in a different host response to infection, we infected 12 cynomologus macaques with 100PFU of EBOV-Makona (EBOV-Mak). To follow the host response to infection, we utilized RNA-Sequencing and a newly developed NanoString codeset to monitor changes in RNA transcripts. We found that despite different onset of disease and some animals presenting with delayed time to death, there was a highly conserved and predictable host response to infection. When animals were aligned based on onset of fever, the first clinical sign of severe disease, the host response to infection was able to be modeled showing a predictable pattern of gene expression with ISG appearing as early as 4 days before fever onset. Together, this shows that lethal EVD has a uniform and predictable response to infection and that expression of a subst of genes is present before the onset of fever. Overall design: Whole blood RNA-Seq of 12 Cynomolgus Macaques infected through 2 routes (intranasal (IN) pipette (6) and IN MAD (6)) with EBOV Makona.	Study: A conserved transcriptional response to intranasal Ebola virus exposure in nonhuman primates before onset of feverPRJNA407110 • SRP117606 • All experiments • All runsshow Abstracthide AbstractEbola Virus Disease (EVD), caused by the Ebola virus (EBOV), recently made headlines as it cause a large outbreak in West Africa killing more than 11,000 individuals. One aspect of an outbreak of this scale is understanding disease transmission and differences in the host response to infection. In animal models for disease, particularly non-human primate models of disease, a large infectious dose of 1000PFU through intramuscular injection results if a fairly uniformly lethal disease were the animals die after 6-9 days. However, this is not representative of actual transmission routes of infection as humans tend to have variable exposures through cuts and mucosal surfaces and have variable times to death. To determine if a low dose infection through a mucosal surface results in a different host response to infection, we infected 12 cynomologus macaques with 100PFU of EBOV-Makona (EBOV-Mak). To follow the host response to infection, we utilized RNA-Sequencing and a newly developed NanoString codeset to monitor changes in RNA transcripts. We found that despite different onset of disease and some animals presenting with delayed time to death, there was a highly conserved and predictable host response to infection. When animals were aligned based on onset of fever, the first clinical sign of severe disease, the host response to infection was able to be modeled showing a predictable pattern of gene expression with ISG appearing as early as 4 days before fever onset. Together, this shows that lethal EVD has a uniform and predictable response to infection and that expression of a subst of genes is present before the onset of fever. Overall design: Whole blood RNA-Seq of 12 Cynomolgus Macaques infected through 2 routes (intranasal (IN) pipette (6) and IN MAD (6)) with EBOV Makona.	Ebola virus
SRR6032455	Ebola Virus Disease (EVD), caused by the Ebola virus (EBOV), recently made headlines as it cause a large outbreak in West Africa killing more than 11,000 individuals. One aspect of an outbreak of this scale is understanding disease transmission and differences in the host response to infection. In animal models for disease, particularly non-human primate models of disease, a large infectious dose of 1000PFU through intramuscular injection results if a fairly uniformly lethal disease were the animals die after 6-9 days. However, this is not representative of actual transmission routes of infection as humans tend to have variable exposures through cuts and mucosal surfaces and have variable times to death. To determine if a low dose infection through a mucosal surface results in a different host response to infection, we infected 12 cynomologus macaques with 100PFU of EBOV-Makona (EBOV-Mak). To follow the host response to infection, we utilized RNA-Sequencing and a newly developed NanoString codeset to monitor changes in RNA transcripts. We found that despite different onset of disease and some animals presenting with delayed time to death, there was a highly conserved and predictable host response to infection. When animals were aligned based on onset of fever, the first clinical sign of severe disease, the host response to infection was able to be modeled showing a predictable pattern of gene expression with ISG appearing as early as 4 days before fever onset. Together, this shows that lethal EVD has a uniform and predictable response to infection and that expression of a subst of genes is present before the onset of fever. Overall design: Whole blood RNA-Seq of 12 Cynomolgus Macaques infected through 2 routes (intranasal (IN) pipette (6) and IN MAD (6)) with EBOV Makona.	Study: A conserved transcriptional response to intranasal Ebola virus exposure in nonhuman primates before onset of feverPRJNA407110 • SRP117606 • All experiments • All runsshow Abstracthide AbstractEbola Virus Disease (EVD), caused by the Ebola virus (EBOV), recently made headlines as it cause a large outbreak in West Africa killing more than 11,000 individuals. One aspect of an outbreak of this scale is understanding disease transmission and differences in the host response to infection. In animal models for disease, particularly non-human primate models of disease, a large infectious dose of 1000PFU through intramuscular injection results if a fairly uniformly lethal disease were the animals die after 6-9 days. However, this is not representative of actual transmission routes of infection as humans tend to have variable exposures through cuts and mucosal surfaces and have variable times to death. To determine if a low dose infection through a mucosal surface results in a different host response to infection, we infected 12 cynomologus macaques with 100PFU of EBOV-Makona (EBOV-Mak). To follow the host response to infection, we utilized RNA-Sequencing and a newly developed NanoString codeset to monitor changes in RNA transcripts. We found that despite different onset of disease and some animals presenting with delayed time to death, there was a highly conserved and predictable host response to infection. When animals were aligned based on onset of fever, the first clinical sign of severe disease, the host response to infection was able to be modeled showing a predictable pattern of gene expression with ISG appearing as early as 4 days before fever onset. Together, this shows that lethal EVD has a uniform and predictable response to infection and that expression of a subst of genes is present before the onset of fever. Overall design: Whole blood RNA-Seq of 12 Cynomolgus Macaques infected through 2 routes (intranasal (IN) pipette (6) and IN MAD (6)) with EBOV Makona.	Ebola virus
SRR6032455	Ebola Virus Disease (EVD), caused by the Ebola virus (EBOV), recently made headlines as it cause a large outbreak in West Africa killing more than 11,000 individuals. One aspect of an outbreak of this scale is understanding disease transmission and differences in the host response to infection. In animal models for disease, particularly non-human primate models of disease, a large infectious dose of 1000PFU through intramuscular injection results if a fairly uniformly lethal disease were the animals die after 6-9 days. However, this is not representative of actual transmission routes of infection as humans tend to have variable exposures through cuts and mucosal surfaces and have variable times to death. To determine if a low dose infection through a mucosal surface results in a different host response to infection, we infected 12 cynomologus macaques with 100PFU of EBOV-Makona (EBOV-Mak). To follow the host response to infection, we utilized RNA-Sequencing and a newly developed NanoString codeset to monitor changes in RNA transcripts. We found that despite different onset of disease and some animals presenting with delayed time to death, there was a highly conserved and predictable host response to infection. When animals were aligned based on onset of fever, the first clinical sign of severe disease, the host response to infection was able to be modeled showing a predictable pattern of gene expression with ISG appearing as early as 4 days before fever onset. Together, this shows that lethal EVD has a uniform and predictable response to infection and that expression of a subst of genes is present before the onset of fever. Overall design: Whole blood RNA-Seq of 12 Cynomolgus Macaques infected through 2 routes (intranasal (IN) pipette (6) and IN MAD (6)) with EBOV Makona.	Study: A conserved transcriptional response to intranasal Ebola virus exposure in nonhuman primates before onset of feverPRJNA407110 • SRP117606 • All experiments • All runsshow Abstracthide AbstractEbola Virus Disease (EVD), caused by the Ebola virus (EBOV), recently made headlines as it cause a large outbreak in West Africa killing more than 11,000 individuals. One aspect of an outbreak of this scale is understanding disease transmission and differences in the host response to infection. In animal models for disease, particularly non-human primate models of disease, a large infectious dose of 1000PFU through intramuscular injection results if a fairly uniformly lethal disease were the animals die after 6-9 days. However, this is not representative of actual transmission routes of infection as humans tend to have variable exposures through cuts and mucosal surfaces and have variable times to death. To determine if a low dose infection through a mucosal surface results in a different host response to infection, we infected 12 cynomologus macaques with 100PFU of EBOV-Makona (EBOV-Mak). To follow the host response to infection, we utilized RNA-Sequencing and a newly developed NanoString codeset to monitor changes in RNA transcripts. We found that despite different onset of disease and some animals presenting with delayed time to death, there was a highly conserved and predictable host response to infection. When animals were aligned based on onset of fever, the first clinical sign of severe disease, the host response to infection was able to be modeled showing a predictable pattern of gene expression with ISG appearing as early as 4 days before fever onset. Together, this shows that lethal EVD has a uniform and predictable response to infection and that expression of a subst of genes is present before the onset of fever. Overall design: Whole blood RNA-Seq of 12 Cynomolgus Macaques infected through 2 routes (intranasal (IN) pipette (6) and IN MAD (6)) with EBOV Makona.	Ebola virus
SRR6032456	Ebola Virus Disease (EVD), caused by the Ebola virus (EBOV), recently made headlines as it cause a large outbreak in West Africa killing more than 11,000 individuals. One aspect of an outbreak of this scale is understanding disease transmission and differences in the host response to infection. In animal models for disease, particularly non-human primate models of disease, a large infectious dose of 1000PFU through intramuscular injection results if a fairly uniformly lethal disease were the animals die after 6-9 days. However, this is not representative of actual transmission routes of infection as humans tend to have variable exposures through cuts and mucosal surfaces and have variable times to death. To determine if a low dose infection through a mucosal surface results in a different host response to infection, we infected 12 cynomologus macaques with 100PFU of EBOV-Makona (EBOV-Mak). To follow the host response to infection, we utilized RNA-Sequencing and a newly developed NanoString codeset to monitor changes in RNA transcripts. We found that despite different onset of disease and some animals presenting with delayed time to death, there was a highly conserved and predictable host response to infection. When animals were aligned based on onset of fever, the first clinical sign of severe disease, the host response to infection was able to be modeled showing a predictable pattern of gene expression with ISG appearing as early as 4 days before fever onset. Together, this shows that lethal EVD has a uniform and predictable response to infection and that expression of a subst of genes is present before the onset of fever. Overall design: Whole blood RNA-Seq of 12 Cynomolgus Macaques infected through 2 routes (intranasal (IN) pipette (6) and IN MAD (6)) with EBOV Makona.	Study: A conserved transcriptional response to intranasal Ebola virus exposure in nonhuman primates before onset of feverPRJNA407110 • SRP117606 • All experiments • All runsshow Abstracthide AbstractEbola Virus Disease (EVD), caused by the Ebola virus (EBOV), recently made headlines as it cause a large outbreak in West Africa killing more than 11,000 individuals. One aspect of an outbreak of this scale is understanding disease transmission and differences in the host response to infection. In animal models for disease, particularly non-human primate models of disease, a large infectious dose of 1000PFU through intramuscular injection results if a fairly uniformly lethal disease were the animals die after 6-9 days. However, this is not representative of actual transmission routes of infection as humans tend to have variable exposures through cuts and mucosal surfaces and have variable times to death. To determine if a low dose infection through a mucosal surface results in a different host response to infection, we infected 12 cynomologus macaques with 100PFU of EBOV-Makona (EBOV-Mak). To follow the host response to infection, we utilized RNA-Sequencing and a newly developed NanoString codeset to monitor changes in RNA transcripts. We found that despite different onset of disease and some animals presenting with delayed time to death, there was a highly conserved and predictable host response to infection. When animals were aligned based on onset of fever, the first clinical sign of severe disease, the host response to infection was able to be modeled showing a predictable pattern of gene expression with ISG appearing as early as 4 days before fever onset. Together, this shows that lethal EVD has a uniform and predictable response to infection and that expression of a subst of genes is present before the onset of fever. Overall design: Whole blood RNA-Seq of 12 Cynomolgus Macaques infected through 2 routes (intranasal (IN) pipette (6) and IN MAD (6)) with EBOV Makona.	Ebola virus
SRR6032456	Ebola Virus Disease (EVD), caused by the Ebola virus (EBOV), recently made headlines as it cause a large outbreak in West Africa killing more than 11,000 individuals. One aspect of an outbreak of this scale is understanding disease transmission and differences in the host response to infection. In animal models for disease, particularly non-human primate models of disease, a large infectious dose of 1000PFU through intramuscular injection results if a fairly uniformly lethal disease were the animals die after 6-9 days. However, this is not representative of actual transmission routes of infection as humans tend to have variable exposures through cuts and mucosal surfaces and have variable times to death. To determine if a low dose infection through a mucosal surface results in a different host response to infection, we infected 12 cynomologus macaques with 100PFU of EBOV-Makona (EBOV-Mak). To follow the host response to infection, we utilized RNA-Sequencing and a newly developed NanoString codeset to monitor changes in RNA transcripts. We found that despite different onset of disease and some animals presenting with delayed time to death, there was a highly conserved and predictable host response to infection. When animals were aligned based on onset of fever, the first clinical sign of severe disease, the host response to infection was able to be modeled showing a predictable pattern of gene expression with ISG appearing as early as 4 days before fever onset. Together, this shows that lethal EVD has a uniform and predictable response to infection and that expression of a subst of genes is present before the onset of fever. Overall design: Whole blood RNA-Seq of 12 Cynomolgus Macaques infected through 2 routes (intranasal (IN) pipette (6) and IN MAD (6)) with EBOV Makona.	Study: A conserved transcriptional response to intranasal Ebola virus exposure in nonhuman primates before onset of feverPRJNA407110 • SRP117606 • All experiments • All runsshow Abstracthide AbstractEbola Virus Disease (EVD), caused by the Ebola virus (EBOV), recently made headlines as it cause a large outbreak in West Africa killing more than 11,000 individuals. One aspect of an outbreak of this scale is understanding disease transmission and differences in the host response to infection. In animal models for disease, particularly non-human primate models of disease, a large infectious dose of 1000PFU through intramuscular injection results if a fairly uniformly lethal disease were the animals die after 6-9 days. However, this is not representative of actual transmission routes of infection as humans tend to have variable exposures through cuts and mucosal surfaces and have variable times to death. To determine if a low dose infection through a mucosal surface results in a different host response to infection, we infected 12 cynomologus macaques with 100PFU of EBOV-Makona (EBOV-Mak). To follow the host response to infection, we utilized RNA-Sequencing and a newly developed NanoString codeset to monitor changes in RNA transcripts. We found that despite different onset of disease and some animals presenting with delayed time to death, there was a highly conserved and predictable host response to infection. When animals were aligned based on onset of fever, the first clinical sign of severe disease, the host response to infection was able to be modeled showing a predictable pattern of gene expression with ISG appearing as early as 4 days before fever onset. Together, this shows that lethal EVD has a uniform and predictable response to infection and that expression of a subst of genes is present before the onset of fever. Overall design: Whole blood RNA-Seq of 12 Cynomolgus Macaques infected through 2 routes (intranasal (IN) pipette (6) and IN MAD (6)) with EBOV Makona.	Ebola virus
SRR6032457	Ebola Virus Disease (EVD), caused by the Ebola virus (EBOV), recently made headlines as it cause a large outbreak in West Africa killing more than 11,000 individuals. One aspect of an outbreak of this scale is understanding disease transmission and differences in the host response to infection. In animal models for disease, particularly non-human primate models of disease, a large infectious dose of 1000PFU through intramuscular injection results if a fairly uniformly lethal disease were the animals die after 6-9 days. However, this is not representative of actual transmission routes of infection as humans tend to have variable exposures through cuts and mucosal surfaces and have variable times to death. To determine if a low dose infection through a mucosal surface results in a different host response to infection, we infected 12 cynomologus macaques with 100PFU of EBOV-Makona (EBOV-Mak). To follow the host response to infection, we utilized RNA-Sequencing and a newly developed NanoString codeset to monitor changes in RNA transcripts. We found that despite different onset of disease and some animals presenting with delayed time to death, there was a highly conserved and predictable host response to infection. When animals were aligned based on onset of fever, the first clinical sign of severe disease, the host response to infection was able to be modeled showing a predictable pattern of gene expression with ISG appearing as early as 4 days before fever onset. Together, this shows that lethal EVD has a uniform and predictable response to infection and that expression of a subst of genes is present before the onset of fever. Overall design: Whole blood RNA-Seq of 12 Cynomolgus Macaques infected through 2 routes (intranasal (IN) pipette (6) and IN MAD (6)) with EBOV Makona.	Study: A conserved transcriptional response to intranasal Ebola virus exposure in nonhuman primates before onset of feverPRJNA407110 • SRP117606 • All experiments • All runsshow Abstracthide AbstractEbola Virus Disease (EVD), caused by the Ebola virus (EBOV), recently made headlines as it cause a large outbreak in West Africa killing more than 11,000 individuals. One aspect of an outbreak of this scale is understanding disease transmission and differences in the host response to infection. In animal models for disease, particularly non-human primate models of disease, a large infectious dose of 1000PFU through intramuscular injection results if a fairly uniformly lethal disease were the animals die after 6-9 days. However, this is not representative of actual transmission routes of infection as humans tend to have variable exposures through cuts and mucosal surfaces and have variable times to death. To determine if a low dose infection through a mucosal surface results in a different host response to infection, we infected 12 cynomologus macaques with 100PFU of EBOV-Makona (EBOV-Mak). To follow the host response to infection, we utilized RNA-Sequencing and a newly developed NanoString codeset to monitor changes in RNA transcripts. We found that despite different onset of disease and some animals presenting with delayed time to death, there was a highly conserved and predictable host response to infection. When animals were aligned based on onset of fever, the first clinical sign of severe disease, the host response to infection was able to be modeled showing a predictable pattern of gene expression with ISG appearing as early as 4 days before fever onset. Together, this shows that lethal EVD has a uniform and predictable response to infection and that expression of a subst of genes is present before the onset of fever. Overall design: Whole blood RNA-Seq of 12 Cynomolgus Macaques infected through 2 routes (intranasal (IN) pipette (6) and IN MAD (6)) with EBOV Makona.	Ebola virus
SRR6032457	Ebola Virus Disease (EVD), caused by the Ebola virus (EBOV), recently made headlines as it cause a large outbreak in West Africa killing more than 11,000 individuals. One aspect of an outbreak of this scale is understanding disease transmission and differences in the host response to infection. In animal models for disease, particularly non-human primate models of disease, a large infectious dose of 1000PFU through intramuscular injection results if a fairly uniformly lethal disease were the animals die after 6-9 days. However, this is not representative of actual transmission routes of infection as humans tend to have variable exposures through cuts and mucosal surfaces and have variable times to death. To determine if a low dose infection through a mucosal surface results in a different host response to infection, we infected 12 cynomologus macaques with 100PFU of EBOV-Makona (EBOV-Mak). To follow the host response to infection, we utilized RNA-Sequencing and a newly developed NanoString codeset to monitor changes in RNA transcripts. We found that despite different onset of disease and some animals presenting with delayed time to death, there was a highly conserved and predictable host response to infection. When animals were aligned based on onset of fever, the first clinical sign of severe disease, the host response to infection was able to be modeled showing a predictable pattern of gene expression with ISG appearing as early as 4 days before fever onset. Together, this shows that lethal EVD has a uniform and predictable response to infection and that expression of a subst of genes is present before the onset of fever. Overall design: Whole blood RNA-Seq of 12 Cynomolgus Macaques infected through 2 routes (intranasal (IN) pipette (6) and IN MAD (6)) with EBOV Makona.	Study: A conserved transcriptional response to intranasal Ebola virus exposure in nonhuman primates before onset of feverPRJNA407110 • SRP117606 • All experiments • All runsshow Abstracthide AbstractEbola Virus Disease (EVD), caused by the Ebola virus (EBOV), recently made headlines as it cause a large outbreak in West Africa killing more than 11,000 individuals. One aspect of an outbreak of this scale is understanding disease transmission and differences in the host response to infection. In animal models for disease, particularly non-human primate models of disease, a large infectious dose of 1000PFU through intramuscular injection results if a fairly uniformly lethal disease were the animals die after 6-9 days. However, this is not representative of actual transmission routes of infection as humans tend to have variable exposures through cuts and mucosal surfaces and have variable times to death. To determine if a low dose infection through a mucosal surface results in a different host response to infection, we infected 12 cynomologus macaques with 100PFU of EBOV-Makona (EBOV-Mak). To follow the host response to infection, we utilized RNA-Sequencing and a newly developed NanoString codeset to monitor changes in RNA transcripts. We found that despite different onset of disease and some animals presenting with delayed time to death, there was a highly conserved and predictable host response to infection. When animals were aligned based on onset of fever, the first clinical sign of severe disease, the host response to infection was able to be modeled showing a predictable pattern of gene expression with ISG appearing as early as 4 days before fever onset. Together, this shows that lethal EVD has a uniform and predictable response to infection and that expression of a subst of genes is present before the onset of fever. Overall design: Whole blood RNA-Seq of 12 Cynomolgus Macaques infected through 2 routes (intranasal (IN) pipette (6) and IN MAD (6)) with EBOV Makona.	Ebola virus
SRR6032458	Ebola Virus Disease (EVD), caused by the Ebola virus (EBOV), recently made headlines as it cause a large outbreak in West Africa killing more than 11,000 individuals. One aspect of an outbreak of this scale is understanding disease transmission and differences in the host response to infection. In animal models for disease, particularly non-human primate models of disease, a large infectious dose of 1000PFU through intramuscular injection results if a fairly uniformly lethal disease were the animals die after 6-9 days. However, this is not representative of actual transmission routes of infection as humans tend to have variable exposures through cuts and mucosal surfaces and have variable times to death. To determine if a low dose infection through a mucosal surface results in a different host response to infection, we infected 12 cynomologus macaques with 100PFU of EBOV-Makona (EBOV-Mak). To follow the host response to infection, we utilized RNA-Sequencing and a newly developed NanoString codeset to monitor changes in RNA transcripts. We found that despite different onset of disease and some animals presenting with delayed time to death, there was a highly conserved and predictable host response to infection. When animals were aligned based on onset of fever, the first clinical sign of severe disease, the host response to infection was able to be modeled showing a predictable pattern of gene expression with ISG appearing as early as 4 days before fever onset. Together, this shows that lethal EVD has a uniform and predictable response to infection and that expression of a subst of genes is present before the onset of fever. Overall design: Whole blood RNA-Seq of 12 Cynomolgus Macaques infected through 2 routes (intranasal (IN) pipette (6) and IN MAD (6)) with EBOV Makona.	Study: A conserved transcriptional response to intranasal Ebola virus exposure in nonhuman primates before onset of feverPRJNA407110 • SRP117606 • All experiments • All runsshow Abstracthide AbstractEbola Virus Disease (EVD), caused by the Ebola virus (EBOV), recently made headlines as it cause a large outbreak in West Africa killing more than 11,000 individuals. One aspect of an outbreak of this scale is understanding disease transmission and differences in the host response to infection. In animal models for disease, particularly non-human primate models of disease, a large infectious dose of 1000PFU through intramuscular injection results if a fairly uniformly lethal disease were the animals die after 6-9 days. However, this is not representative of actual transmission routes of infection as humans tend to have variable exposures through cuts and mucosal surfaces and have variable times to death. To determine if a low dose infection through a mucosal surface results in a different host response to infection, we infected 12 cynomologus macaques with 100PFU of EBOV-Makona (EBOV-Mak). To follow the host response to infection, we utilized RNA-Sequencing and a newly developed NanoString codeset to monitor changes in RNA transcripts. We found that despite different onset of disease and some animals presenting with delayed time to death, there was a highly conserved and predictable host response to infection. When animals were aligned based on onset of fever, the first clinical sign of severe disease, the host response to infection was able to be modeled showing a predictable pattern of gene expression with ISG appearing as early as 4 days before fever onset. Together, this shows that lethal EVD has a uniform and predictable response to infection and that expression of a subst of genes is present before the onset of fever. Overall design: Whole blood RNA-Seq of 12 Cynomolgus Macaques infected through 2 routes (intranasal (IN) pipette (6) and IN MAD (6)) with EBOV Makona.	Ebola virus
SRR6032458	Ebola Virus Disease (EVD), caused by the Ebola virus (EBOV), recently made headlines as it cause a large outbreak in West Africa killing more than 11,000 individuals. One aspect of an outbreak of this scale is understanding disease transmission and differences in the host response to infection. In animal models for disease, particularly non-human primate models of disease, a large infectious dose of 1000PFU through intramuscular injection results if a fairly uniformly lethal disease were the animals die after 6-9 days. However, this is not representative of actual transmission routes of infection as humans tend to have variable exposures through cuts and mucosal surfaces and have variable times to death. To determine if a low dose infection through a mucosal surface results in a different host response to infection, we infected 12 cynomologus macaques with 100PFU of EBOV-Makona (EBOV-Mak). To follow the host response to infection, we utilized RNA-Sequencing and a newly developed NanoString codeset to monitor changes in RNA transcripts. We found that despite different onset of disease and some animals presenting with delayed time to death, there was a highly conserved and predictable host response to infection. When animals were aligned based on onset of fever, the first clinical sign of severe disease, the host response to infection was able to be modeled showing a predictable pattern of gene expression with ISG appearing as early as 4 days before fever onset. Together, this shows that lethal EVD has a uniform and predictable response to infection and that expression of a subst of genes is present before the onset of fever. Overall design: Whole blood RNA-Seq of 12 Cynomolgus Macaques infected through 2 routes (intranasal (IN) pipette (6) and IN MAD (6)) with EBOV Makona.	Study: A conserved transcriptional response to intranasal Ebola virus exposure in nonhuman primates before onset of feverPRJNA407110 • SRP117606 • All experiments • All runsshow Abstracthide AbstractEbola Virus Disease (EVD), caused by the Ebola virus (EBOV), recently made headlines as it cause a large outbreak in West Africa killing more than 11,000 individuals. One aspect of an outbreak of this scale is understanding disease transmission and differences in the host response to infection. In animal models for disease, particularly non-human primate models of disease, a large infectious dose of 1000PFU through intramuscular injection results if a fairly uniformly lethal disease were the animals die after 6-9 days. However, this is not representative of actual transmission routes of infection as humans tend to have variable exposures through cuts and mucosal surfaces and have variable times to death. To determine if a low dose infection through a mucosal surface results in a different host response to infection, we infected 12 cynomologus macaques with 100PFU of EBOV-Makona (EBOV-Mak). To follow the host response to infection, we utilized RNA-Sequencing and a newly developed NanoString codeset to monitor changes in RNA transcripts. We found that despite different onset of disease and some animals presenting with delayed time to death, there was a highly conserved and predictable host response to infection. When animals were aligned based on onset of fever, the first clinical sign of severe disease, the host response to infection was able to be modeled showing a predictable pattern of gene expression with ISG appearing as early as 4 days before fever onset. Together, this shows that lethal EVD has a uniform and predictable response to infection and that expression of a subst of genes is present before the onset of fever. Overall design: Whole blood RNA-Seq of 12 Cynomolgus Macaques infected through 2 routes (intranasal (IN) pipette (6) and IN MAD (6)) with EBOV Makona.	Ebola virus
SRR6032459	Ebola Virus Disease (EVD), caused by the Ebola virus (EBOV), recently made headlines as it cause a large outbreak in West Africa killing more than 11,000 individuals. One aspect of an outbreak of this scale is understanding disease transmission and differences in the host response to infection. In animal models for disease, particularly non-human primate models of disease, a large infectious dose of 1000PFU through intramuscular injection results if a fairly uniformly lethal disease were the animals die after 6-9 days. However, this is not representative of actual transmission routes of infection as humans tend to have variable exposures through cuts and mucosal surfaces and have variable times to death. To determine if a low dose infection through a mucosal surface results in a different host response to infection, we infected 12 cynomologus macaques with 100PFU of EBOV-Makona (EBOV-Mak). To follow the host response to infection, we utilized RNA-Sequencing and a newly developed NanoString codeset to monitor changes in RNA transcripts. We found that despite different onset of disease and some animals presenting with delayed time to death, there was a highly conserved and predictable host response to infection. When animals were aligned based on onset of fever, the first clinical sign of severe disease, the host response to infection was able to be modeled showing a predictable pattern of gene expression with ISG appearing as early as 4 days before fever onset. Together, this shows that lethal EVD has a uniform and predictable response to infection and that expression of a subst of genes is present before the onset of fever. Overall design: Whole blood RNA-Seq of 12 Cynomolgus Macaques infected through 2 routes (intranasal (IN) pipette (6) and IN MAD (6)) with EBOV Makona.	Study: A conserved transcriptional response to intranasal Ebola virus exposure in nonhuman primates before onset of feverPRJNA407110 • SRP117606 • All experiments • All runsshow Abstracthide AbstractEbola Virus Disease (EVD), caused by the Ebola virus (EBOV), recently made headlines as it cause a large outbreak in West Africa killing more than 11,000 individuals. One aspect of an outbreak of this scale is understanding disease transmission and differences in the host response to infection. In animal models for disease, particularly non-human primate models of disease, a large infectious dose of 1000PFU through intramuscular injection results if a fairly uniformly lethal disease were the animals die after 6-9 days. However, this is not representative of actual transmission routes of infection as humans tend to have variable exposures through cuts and mucosal surfaces and have variable times to death. To determine if a low dose infection through a mucosal surface results in a different host response to infection, we infected 12 cynomologus macaques with 100PFU of EBOV-Makona (EBOV-Mak). To follow the host response to infection, we utilized RNA-Sequencing and a newly developed NanoString codeset to monitor changes in RNA transcripts. We found that despite different onset of disease and some animals presenting with delayed time to death, there was a highly conserved and predictable host response to infection. When animals were aligned based on onset of fever, the first clinical sign of severe disease, the host response to infection was able to be modeled showing a predictable pattern of gene expression with ISG appearing as early as 4 days before fever onset. Together, this shows that lethal EVD has a uniform and predictable response to infection and that expression of a subst of genes is present before the onset of fever. Overall design: Whole blood RNA-Seq of 12 Cynomolgus Macaques infected through 2 routes (intranasal (IN) pipette (6) and IN MAD (6)) with EBOV Makona.	Ebola virus
SRR6032459	Ebola Virus Disease (EVD), caused by the Ebola virus (EBOV), recently made headlines as it cause a large outbreak in West Africa killing more than 11,000 individuals. One aspect of an outbreak of this scale is understanding disease transmission and differences in the host response to infection. In animal models for disease, particularly non-human primate models of disease, a large infectious dose of 1000PFU through intramuscular injection results if a fairly uniformly lethal disease were the animals die after 6-9 days. However, this is not representative of actual transmission routes of infection as humans tend to have variable exposures through cuts and mucosal surfaces and have variable times to death. To determine if a low dose infection through a mucosal surface results in a different host response to infection, we infected 12 cynomologus macaques with 100PFU of EBOV-Makona (EBOV-Mak). To follow the host response to infection, we utilized RNA-Sequencing and a newly developed NanoString codeset to monitor changes in RNA transcripts. We found that despite different onset of disease and some animals presenting with delayed time to death, there was a highly conserved and predictable host response to infection. When animals were aligned based on onset of fever, the first clinical sign of severe disease, the host response to infection was able to be modeled showing a predictable pattern of gene expression with ISG appearing as early as 4 days before fever onset. Together, this shows that lethal EVD has a uniform and predictable response to infection and that expression of a subst of genes is present before the onset of fever. Overall design: Whole blood RNA-Seq of 12 Cynomolgus Macaques infected through 2 routes (intranasal (IN) pipette (6) and IN MAD (6)) with EBOV Makona.	Study: A conserved transcriptional response to intranasal Ebola virus exposure in nonhuman primates before onset of feverPRJNA407110 • SRP117606 • All experiments • All runsshow Abstracthide AbstractEbola Virus Disease (EVD), caused by the Ebola virus (EBOV), recently made headlines as it cause a large outbreak in West Africa killing more than 11,000 individuals. One aspect of an outbreak of this scale is understanding disease transmission and differences in the host response to infection. In animal models for disease, particularly non-human primate models of disease, a large infectious dose of 1000PFU through intramuscular injection results if a fairly uniformly lethal disease were the animals die after 6-9 days. However, this is not representative of actual transmission routes of infection as humans tend to have variable exposures through cuts and mucosal surfaces and have variable times to death. To determine if a low dose infection through a mucosal surface results in a different host response to infection, we infected 12 cynomologus macaques with 100PFU of EBOV-Makona (EBOV-Mak). To follow the host response to infection, we utilized RNA-Sequencing and a newly developed NanoString codeset to monitor changes in RNA transcripts. We found that despite different onset of disease and some animals presenting with delayed time to death, there was a highly conserved and predictable host response to infection. When animals were aligned based on onset of fever, the first clinical sign of severe disease, the host response to infection was able to be modeled showing a predictable pattern of gene expression with ISG appearing as early as 4 days before fever onset. Together, this shows that lethal EVD has a uniform and predictable response to infection and that expression of a subst of genes is present before the onset of fever. Overall design: Whole blood RNA-Seq of 12 Cynomolgus Macaques infected through 2 routes (intranasal (IN) pipette (6) and IN MAD (6)) with EBOV Makona.	Ebola virus
SRR6032460	Ebola Virus Disease (EVD), caused by the Ebola virus (EBOV), recently made headlines as it cause a large outbreak in West Africa killing more than 11,000 individuals. One aspect of an outbreak of this scale is understanding disease transmission and differences in the host response to infection. In animal models for disease, particularly non-human primate models of disease, a large infectious dose of 1000PFU through intramuscular injection results if a fairly uniformly lethal disease were the animals die after 6-9 days. However, this is not representative of actual transmission routes of infection as humans tend to have variable exposures through cuts and mucosal surfaces and have variable times to death. To determine if a low dose infection through a mucosal surface results in a different host response to infection, we infected 12 cynomologus macaques with 100PFU of EBOV-Makona (EBOV-Mak). To follow the host response to infection, we utilized RNA-Sequencing and a newly developed NanoString codeset to monitor changes in RNA transcripts. We found that despite different onset of disease and some animals presenting with delayed time to death, there was a highly conserved and predictable host response to infection. When animals were aligned based on onset of fever, the first clinical sign of severe disease, the host response to infection was able to be modeled showing a predictable pattern of gene expression with ISG appearing as early as 4 days before fever onset. Together, this shows that lethal EVD has a uniform and predictable response to infection and that expression of a subst of genes is present before the onset of fever. Overall design: Whole blood RNA-Seq of 12 Cynomolgus Macaques infected through 2 routes (intranasal (IN) pipette (6) and IN MAD (6)) with EBOV Makona.	Study: A conserved transcriptional response to intranasal Ebola virus exposure in nonhuman primates before onset of feverPRJNA407110 • SRP117606 • All experiments • All runsshow Abstracthide AbstractEbola Virus Disease (EVD), caused by the Ebola virus (EBOV), recently made headlines as it cause a large outbreak in West Africa killing more than 11,000 individuals. One aspect of an outbreak of this scale is understanding disease transmission and differences in the host response to infection. In animal models for disease, particularly non-human primate models of disease, a large infectious dose of 1000PFU through intramuscular injection results if a fairly uniformly lethal disease were the animals die after 6-9 days. However, this is not representative of actual transmission routes of infection as humans tend to have variable exposures through cuts and mucosal surfaces and have variable times to death. To determine if a low dose infection through a mucosal surface results in a different host response to infection, we infected 12 cynomologus macaques with 100PFU of EBOV-Makona (EBOV-Mak). To follow the host response to infection, we utilized RNA-Sequencing and a newly developed NanoString codeset to monitor changes in RNA transcripts. We found that despite different onset of disease and some animals presenting with delayed time to death, there was a highly conserved and predictable host response to infection. When animals were aligned based on onset of fever, the first clinical sign of severe disease, the host response to infection was able to be modeled showing a predictable pattern of gene expression with ISG appearing as early as 4 days before fever onset. Together, this shows that lethal EVD has a uniform and predictable response to infection and that expression of a subst of genes is present before the onset of fever. Overall design: Whole blood RNA-Seq of 12 Cynomolgus Macaques infected through 2 routes (intranasal (IN) pipette (6) and IN MAD (6)) with EBOV Makona.	Ebola virus
SRR6032460	Ebola Virus Disease (EVD), caused by the Ebola virus (EBOV), recently made headlines as it cause a large outbreak in West Africa killing more than 11,000 individuals. One aspect of an outbreak of this scale is understanding disease transmission and differences in the host response to infection. In animal models for disease, particularly non-human primate models of disease, a large infectious dose of 1000PFU through intramuscular injection results if a fairly uniformly lethal disease were the animals die after 6-9 days. However, this is not representative of actual transmission routes of infection as humans tend to have variable exposures through cuts and mucosal surfaces and have variable times to death. To determine if a low dose infection through a mucosal surface results in a different host response to infection, we infected 12 cynomologus macaques with 100PFU of EBOV-Makona (EBOV-Mak). To follow the host response to infection, we utilized RNA-Sequencing and a newly developed NanoString codeset to monitor changes in RNA transcripts. We found that despite different onset of disease and some animals presenting with delayed time to death, there was a highly conserved and predictable host response to infection. When animals were aligned based on onset of fever, the first clinical sign of severe disease, the host response to infection was able to be modeled showing a predictable pattern of gene expression with ISG appearing as early as 4 days before fever onset. Together, this shows that lethal EVD has a uniform and predictable response to infection and that expression of a subst of genes is present before the onset of fever. Overall design: Whole blood RNA-Seq of 12 Cynomolgus Macaques infected through 2 routes (intranasal (IN) pipette (6) and IN MAD (6)) with EBOV Makona.	Study: A conserved transcriptional response to intranasal Ebola virus exposure in nonhuman primates before onset of feverPRJNA407110 • SRP117606 • All experiments • All runsshow Abstracthide AbstractEbola Virus Disease (EVD), caused by the Ebola virus (EBOV), recently made headlines as it cause a large outbreak in West Africa killing more than 11,000 individuals. One aspect of an outbreak of this scale is understanding disease transmission and differences in the host response to infection. In animal models for disease, particularly non-human primate models of disease, a large infectious dose of 1000PFU through intramuscular injection results if a fairly uniformly lethal disease were the animals die after 6-9 days. However, this is not representative of actual transmission routes of infection as humans tend to have variable exposures through cuts and mucosal surfaces and have variable times to death. To determine if a low dose infection through a mucosal surface results in a different host response to infection, we infected 12 cynomologus macaques with 100PFU of EBOV-Makona (EBOV-Mak). To follow the host response to infection, we utilized RNA-Sequencing and a newly developed NanoString codeset to monitor changes in RNA transcripts. We found that despite different onset of disease and some animals presenting with delayed time to death, there was a highly conserved and predictable host response to infection. When animals were aligned based on onset of fever, the first clinical sign of severe disease, the host response to infection was able to be modeled showing a predictable pattern of gene expression with ISG appearing as early as 4 days before fever onset. Together, this shows that lethal EVD has a uniform and predictable response to infection and that expression of a subst of genes is present before the onset of fever. Overall design: Whole blood RNA-Seq of 12 Cynomolgus Macaques infected through 2 routes (intranasal (IN) pipette (6) and IN MAD (6)) with EBOV Makona.	Ebola virus
SRR6032461	Ebola Virus Disease (EVD), caused by the Ebola virus (EBOV), recently made headlines as it cause a large outbreak in West Africa killing more than 11,000 individuals. One aspect of an outbreak of this scale is understanding disease transmission and differences in the host response to infection. In animal models for disease, particularly non-human primate models of disease, a large infectious dose of 1000PFU through intramuscular injection results if a fairly uniformly lethal disease were the animals die after 6-9 days. However, this is not representative of actual transmission routes of infection as humans tend to have variable exposures through cuts and mucosal surfaces and have variable times to death. To determine if a low dose infection through a mucosal surface results in a different host response to infection, we infected 12 cynomologus macaques with 100PFU of EBOV-Makona (EBOV-Mak). To follow the host response to infection, we utilized RNA-Sequencing and a newly developed NanoString codeset to monitor changes in RNA transcripts. We found that despite different onset of disease and some animals presenting with delayed time to death, there was a highly conserved and predictable host response to infection. When animals were aligned based on onset of fever, the first clinical sign of severe disease, the host response to infection was able to be modeled showing a predictable pattern of gene expression with ISG appearing as early as 4 days before fever onset. Together, this shows that lethal EVD has a uniform and predictable response to infection and that expression of a subst of genes is present before the onset of fever. Overall design: Whole blood RNA-Seq of 12 Cynomolgus Macaques infected through 2 routes (intranasal (IN) pipette (6) and IN MAD (6)) with EBOV Makona.	Study: A conserved transcriptional response to intranasal Ebola virus exposure in nonhuman primates before onset of feverPRJNA407110 • SRP117606 • All experiments • All runsshow Abstracthide AbstractEbola Virus Disease (EVD), caused by the Ebola virus (EBOV), recently made headlines as it cause a large outbreak in West Africa killing more than 11,000 individuals. One aspect of an outbreak of this scale is understanding disease transmission and differences in the host response to infection. In animal models for disease, particularly non-human primate models of disease, a large infectious dose of 1000PFU through intramuscular injection results if a fairly uniformly lethal disease were the animals die after 6-9 days. However, this is not representative of actual transmission routes of infection as humans tend to have variable exposures through cuts and mucosal surfaces and have variable times to death. To determine if a low dose infection through a mucosal surface results in a different host response to infection, we infected 12 cynomologus macaques with 100PFU of EBOV-Makona (EBOV-Mak). To follow the host response to infection, we utilized RNA-Sequencing and a newly developed NanoString codeset to monitor changes in RNA transcripts. We found that despite different onset of disease and some animals presenting with delayed time to death, there was a highly conserved and predictable host response to infection. When animals were aligned based on onset of fever, the first clinical sign of severe disease, the host response to infection was able to be modeled showing a predictable pattern of gene expression with ISG appearing as early as 4 days before fever onset. Together, this shows that lethal EVD has a uniform and predictable response to infection and that expression of a subst of genes is present before the onset of fever. Overall design: Whole blood RNA-Seq of 12 Cynomolgus Macaques infected through 2 routes (intranasal (IN) pipette (6) and IN MAD (6)) with EBOV Makona.	Ebola virus
SRR6032461	Ebola Virus Disease (EVD), caused by the Ebola virus (EBOV), recently made headlines as it cause a large outbreak in West Africa killing more than 11,000 individuals. One aspect of an outbreak of this scale is understanding disease transmission and differences in the host response to infection. In animal models for disease, particularly non-human primate models of disease, a large infectious dose of 1000PFU through intramuscular injection results if a fairly uniformly lethal disease were the animals die after 6-9 days. However, this is not representative of actual transmission routes of infection as humans tend to have variable exposures through cuts and mucosal surfaces and have variable times to death. To determine if a low dose infection through a mucosal surface results in a different host response to infection, we infected 12 cynomologus macaques with 100PFU of EBOV-Makona (EBOV-Mak). To follow the host response to infection, we utilized RNA-Sequencing and a newly developed NanoString codeset to monitor changes in RNA transcripts. We found that despite different onset of disease and some animals presenting with delayed time to death, there was a highly conserved and predictable host response to infection. When animals were aligned based on onset of fever, the first clinical sign of severe disease, the host response to infection was able to be modeled showing a predictable pattern of gene expression with ISG appearing as early as 4 days before fever onset. Together, this shows that lethal EVD has a uniform and predictable response to infection and that expression of a subst of genes is present before the onset of fever. Overall design: Whole blood RNA-Seq of 12 Cynomolgus Macaques infected through 2 routes (intranasal (IN) pipette (6) and IN MAD (6)) with EBOV Makona.	Study: A conserved transcriptional response to intranasal Ebola virus exposure in nonhuman primates before onset of feverPRJNA407110 • SRP117606 • All experiments • All runsshow Abstracthide AbstractEbola Virus Disease (EVD), caused by the Ebola virus (EBOV), recently made headlines as it cause a large outbreak in West Africa killing more than 11,000 individuals. One aspect of an outbreak of this scale is understanding disease transmission and differences in the host response to infection. In animal models for disease, particularly non-human primate models of disease, a large infectious dose of 1000PFU through intramuscular injection results if a fairly uniformly lethal disease were the animals die after 6-9 days. However, this is not representative of actual transmission routes of infection as humans tend to have variable exposures through cuts and mucosal surfaces and have variable times to death. To determine if a low dose infection through a mucosal surface results in a different host response to infection, we infected 12 cynomologus macaques with 100PFU of EBOV-Makona (EBOV-Mak). To follow the host response to infection, we utilized RNA-Sequencing and a newly developed NanoString codeset to monitor changes in RNA transcripts. We found that despite different onset of disease and some animals presenting with delayed time to death, there was a highly conserved and predictable host response to infection. When animals were aligned based on onset of fever, the first clinical sign of severe disease, the host response to infection was able to be modeled showing a predictable pattern of gene expression with ISG appearing as early as 4 days before fever onset. Together, this shows that lethal EVD has a uniform and predictable response to infection and that expression of a subst of genes is present before the onset of fever. Overall design: Whole blood RNA-Seq of 12 Cynomolgus Macaques infected through 2 routes (intranasal (IN) pipette (6) and IN MAD (6)) with EBOV Makona.	Ebola virus
SRR6032462	Ebola Virus Disease (EVD), caused by the Ebola virus (EBOV), recently made headlines as it cause a large outbreak in West Africa killing more than 11,000 individuals. One aspect of an outbreak of this scale is understanding disease transmission and differences in the host response to infection. In animal models for disease, particularly non-human primate models of disease, a large infectious dose of 1000PFU through intramuscular injection results if a fairly uniformly lethal disease were the animals die after 6-9 days. However, this is not representative of actual transmission routes of infection as humans tend to have variable exposures through cuts and mucosal surfaces and have variable times to death. To determine if a low dose infection through a mucosal surface results in a different host response to infection, we infected 12 cynomologus macaques with 100PFU of EBOV-Makona (EBOV-Mak). To follow the host response to infection, we utilized RNA-Sequencing and a newly developed NanoString codeset to monitor changes in RNA transcripts. We found that despite different onset of disease and some animals presenting with delayed time to death, there was a highly conserved and predictable host response to infection. When animals were aligned based on onset of fever, the first clinical sign of severe disease, the host response to infection was able to be modeled showing a predictable pattern of gene expression with ISG appearing as early as 4 days before fever onset. Together, this shows that lethal EVD has a uniform and predictable response to infection and that expression of a subst of genes is present before the onset of fever. Overall design: Whole blood RNA-Seq of 12 Cynomolgus Macaques infected through 2 routes (intranasal (IN) pipette (6) and IN MAD (6)) with EBOV Makona.	Study: A conserved transcriptional response to intranasal Ebola virus exposure in nonhuman primates before onset of feverPRJNA407110 • SRP117606 • All experiments • All runsshow Abstracthide AbstractEbola Virus Disease (EVD), caused by the Ebola virus (EBOV), recently made headlines as it cause a large outbreak in West Africa killing more than 11,000 individuals. One aspect of an outbreak of this scale is understanding disease transmission and differences in the host response to infection. In animal models for disease, particularly non-human primate models of disease, a large infectious dose of 1000PFU through intramuscular injection results if a fairly uniformly lethal disease were the animals die after 6-9 days. However, this is not representative of actual transmission routes of infection as humans tend to have variable exposures through cuts and mucosal surfaces and have variable times to death. To determine if a low dose infection through a mucosal surface results in a different host response to infection, we infected 12 cynomologus macaques with 100PFU of EBOV-Makona (EBOV-Mak). To follow the host response to infection, we utilized RNA-Sequencing and a newly developed NanoString codeset to monitor changes in RNA transcripts. We found that despite different onset of disease and some animals presenting with delayed time to death, there was a highly conserved and predictable host response to infection. When animals were aligned based on onset of fever, the first clinical sign of severe disease, the host response to infection was able to be modeled showing a predictable pattern of gene expression with ISG appearing as early as 4 days before fever onset. Together, this shows that lethal EVD has a uniform and predictable response to infection and that expression of a subst of genes is present before the onset of fever. Overall design: Whole blood RNA-Seq of 12 Cynomolgus Macaques infected through 2 routes (intranasal (IN) pipette (6) and IN MAD (6)) with EBOV Makona.	Ebola virus
SRR6032462	Ebola Virus Disease (EVD), caused by the Ebola virus (EBOV), recently made headlines as it cause a large outbreak in West Africa killing more than 11,000 individuals. One aspect of an outbreak of this scale is understanding disease transmission and differences in the host response to infection. In animal models for disease, particularly non-human primate models of disease, a large infectious dose of 1000PFU through intramuscular injection results if a fairly uniformly lethal disease were the animals die after 6-9 days. However, this is not representative of actual transmission routes of infection as humans tend to have variable exposures through cuts and mucosal surfaces and have variable times to death. To determine if a low dose infection through a mucosal surface results in a different host response to infection, we infected 12 cynomologus macaques with 100PFU of EBOV-Makona (EBOV-Mak). To follow the host response to infection, we utilized RNA-Sequencing and a newly developed NanoString codeset to monitor changes in RNA transcripts. We found that despite different onset of disease and some animals presenting with delayed time to death, there was a highly conserved and predictable host response to infection. When animals were aligned based on onset of fever, the first clinical sign of severe disease, the host response to infection was able to be modeled showing a predictable pattern of gene expression with ISG appearing as early as 4 days before fever onset. Together, this shows that lethal EVD has a uniform and predictable response to infection and that expression of a subst of genes is present before the onset of fever. Overall design: Whole blood RNA-Seq of 12 Cynomolgus Macaques infected through 2 routes (intranasal (IN) pipette (6) and IN MAD (6)) with EBOV Makona.	Study: A conserved transcriptional response to intranasal Ebola virus exposure in nonhuman primates before onset of feverPRJNA407110 • SRP117606 • All experiments • All runsshow Abstracthide AbstractEbola Virus Disease (EVD), caused by the Ebola virus (EBOV), recently made headlines as it cause a large outbreak in West Africa killing more than 11,000 individuals. One aspect of an outbreak of this scale is understanding disease transmission and differences in the host response to infection. In animal models for disease, particularly non-human primate models of disease, a large infectious dose of 1000PFU through intramuscular injection results if a fairly uniformly lethal disease were the animals die after 6-9 days. However, this is not representative of actual transmission routes of infection as humans tend to have variable exposures through cuts and mucosal surfaces and have variable times to death. To determine if a low dose infection through a mucosal surface results in a different host response to infection, we infected 12 cynomologus macaques with 100PFU of EBOV-Makona (EBOV-Mak). To follow the host response to infection, we utilized RNA-Sequencing and a newly developed NanoString codeset to monitor changes in RNA transcripts. We found that despite different onset of disease and some animals presenting with delayed time to death, there was a highly conserved and predictable host response to infection. When animals were aligned based on onset of fever, the first clinical sign of severe disease, the host response to infection was able to be modeled showing a predictable pattern of gene expression with ISG appearing as early as 4 days before fever onset. Together, this shows that lethal EVD has a uniform and predictable response to infection and that expression of a subst of genes is present before the onset of fever. Overall design: Whole blood RNA-Seq of 12 Cynomolgus Macaques infected through 2 routes (intranasal (IN) pipette (6) and IN MAD (6)) with EBOV Makona.	Ebola virus
SRR6032463	Ebola Virus Disease (EVD), caused by the Ebola virus (EBOV), recently made headlines as it cause a large outbreak in West Africa killing more than 11,000 individuals. One aspect of an outbreak of this scale is understanding disease transmission and differences in the host response to infection. In animal models for disease, particularly non-human primate models of disease, a large infectious dose of 1000PFU through intramuscular injection results if a fairly uniformly lethal disease were the animals die after 6-9 days. However, this is not representative of actual transmission routes of infection as humans tend to have variable exposures through cuts and mucosal surfaces and have variable times to death. To determine if a low dose infection through a mucosal surface results in a different host response to infection, we infected 12 cynomologus macaques with 100PFU of EBOV-Makona (EBOV-Mak). To follow the host response to infection, we utilized RNA-Sequencing and a newly developed NanoString codeset to monitor changes in RNA transcripts. We found that despite different onset of disease and some animals presenting with delayed time to death, there was a highly conserved and predictable host response to infection. When animals were aligned based on onset of fever, the first clinical sign of severe disease, the host response to infection was able to be modeled showing a predictable pattern of gene expression with ISG appearing as early as 4 days before fever onset. Together, this shows that lethal EVD has a uniform and predictable response to infection and that expression of a subst of genes is present before the onset of fever. Overall design: Whole blood RNA-Seq of 12 Cynomolgus Macaques infected through 2 routes (intranasal (IN) pipette (6) and IN MAD (6)) with EBOV Makona.	Study: A conserved transcriptional response to intranasal Ebola virus exposure in nonhuman primates before onset of feverPRJNA407110 • SRP117606 • All experiments • All runsshow Abstracthide AbstractEbola Virus Disease (EVD), caused by the Ebola virus (EBOV), recently made headlines as it cause a large outbreak in West Africa killing more than 11,000 individuals. One aspect of an outbreak of this scale is understanding disease transmission and differences in the host response to infection. In animal models for disease, particularly non-human primate models of disease, a large infectious dose of 1000PFU through intramuscular injection results if a fairly uniformly lethal disease were the animals die after 6-9 days. However, this is not representative of actual transmission routes of infection as humans tend to have variable exposures through cuts and mucosal surfaces and have variable times to death. To determine if a low dose infection through a mucosal surface results in a different host response to infection, we infected 12 cynomologus macaques with 100PFU of EBOV-Makona (EBOV-Mak). To follow the host response to infection, we utilized RNA-Sequencing and a newly developed NanoString codeset to monitor changes in RNA transcripts. We found that despite different onset of disease and some animals presenting with delayed time to death, there was a highly conserved and predictable host response to infection. When animals were aligned based on onset of fever, the first clinical sign of severe disease, the host response to infection was able to be modeled showing a predictable pattern of gene expression with ISG appearing as early as 4 days before fever onset. Together, this shows that lethal EVD has a uniform and predictable response to infection and that expression of a subst of genes is present before the onset of fever. Overall design: Whole blood RNA-Seq of 12 Cynomolgus Macaques infected through 2 routes (intranasal (IN) pipette (6) and IN MAD (6)) with EBOV Makona.	Ebola virus
SRR6032463	Ebola Virus Disease (EVD), caused by the Ebola virus (EBOV), recently made headlines as it cause a large outbreak in West Africa killing more than 11,000 individuals. One aspect of an outbreak of this scale is understanding disease transmission and differences in the host response to infection. In animal models for disease, particularly non-human primate models of disease, a large infectious dose of 1000PFU through intramuscular injection results if a fairly uniformly lethal disease were the animals die after 6-9 days. However, this is not representative of actual transmission routes of infection as humans tend to have variable exposures through cuts and mucosal surfaces and have variable times to death. To determine if a low dose infection through a mucosal surface results in a different host response to infection, we infected 12 cynomologus macaques with 100PFU of EBOV-Makona (EBOV-Mak). To follow the host response to infection, we utilized RNA-Sequencing and a newly developed NanoString codeset to monitor changes in RNA transcripts. We found that despite different onset of disease and some animals presenting with delayed time to death, there was a highly conserved and predictable host response to infection. When animals were aligned based on onset of fever, the first clinical sign of severe disease, the host response to infection was able to be modeled showing a predictable pattern of gene expression with ISG appearing as early as 4 days before fever onset. Together, this shows that lethal EVD has a uniform and predictable response to infection and that expression of a subst of genes is present before the onset of fever. Overall design: Whole blood RNA-Seq of 12 Cynomolgus Macaques infected through 2 routes (intranasal (IN) pipette (6) and IN MAD (6)) with EBOV Makona.	Study: A conserved transcriptional response to intranasal Ebola virus exposure in nonhuman primates before onset of feverPRJNA407110 • SRP117606 • All experiments • All runsshow Abstracthide AbstractEbola Virus Disease (EVD), caused by the Ebola virus (EBOV), recently made headlines as it cause a large outbreak in West Africa killing more than 11,000 individuals. One aspect of an outbreak of this scale is understanding disease transmission and differences in the host response to infection. In animal models for disease, particularly non-human primate models of disease, a large infectious dose of 1000PFU through intramuscular injection results if a fairly uniformly lethal disease were the animals die after 6-9 days. However, this is not representative of actual transmission routes of infection as humans tend to have variable exposures through cuts and mucosal surfaces and have variable times to death. To determine if a low dose infection through a mucosal surface results in a different host response to infection, we infected 12 cynomologus macaques with 100PFU of EBOV-Makona (EBOV-Mak). To follow the host response to infection, we utilized RNA-Sequencing and a newly developed NanoString codeset to monitor changes in RNA transcripts. We found that despite different onset of disease and some animals presenting with delayed time to death, there was a highly conserved and predictable host response to infection. When animals were aligned based on onset of fever, the first clinical sign of severe disease, the host response to infection was able to be modeled showing a predictable pattern of gene expression with ISG appearing as early as 4 days before fever onset. Together, this shows that lethal EVD has a uniform and predictable response to infection and that expression of a subst of genes is present before the onset of fever. Overall design: Whole blood RNA-Seq of 12 Cynomolgus Macaques infected through 2 routes (intranasal (IN) pipette (6) and IN MAD (6)) with EBOV Makona.	Ebola virus
SRR6032464	Ebola Virus Disease (EVD), caused by the Ebola virus (EBOV), recently made headlines as it cause a large outbreak in West Africa killing more than 11,000 individuals. One aspect of an outbreak of this scale is understanding disease transmission and differences in the host response to infection. In animal models for disease, particularly non-human primate models of disease, a large infectious dose of 1000PFU through intramuscular injection results if a fairly uniformly lethal disease were the animals die after 6-9 days. However, this is not representative of actual transmission routes of infection as humans tend to have variable exposures through cuts and mucosal surfaces and have variable times to death. To determine if a low dose infection through a mucosal surface results in a different host response to infection, we infected 12 cynomologus macaques with 100PFU of EBOV-Makona (EBOV-Mak). To follow the host response to infection, we utilized RNA-Sequencing and a newly developed NanoString codeset to monitor changes in RNA transcripts. We found that despite different onset of disease and some animals presenting with delayed time to death, there was a highly conserved and predictable host response to infection. When animals were aligned based on onset of fever, the first clinical sign of severe disease, the host response to infection was able to be modeled showing a predictable pattern of gene expression with ISG appearing as early as 4 days before fever onset. Together, this shows that lethal EVD has a uniform and predictable response to infection and that expression of a subst of genes is present before the onset of fever. Overall design: Whole blood RNA-Seq of 12 Cynomolgus Macaques infected through 2 routes (intranasal (IN) pipette (6) and IN MAD (6)) with EBOV Makona.	Study: A conserved transcriptional response to intranasal Ebola virus exposure in nonhuman primates before onset of feverPRJNA407110 • SRP117606 • All experiments • All runsshow Abstracthide AbstractEbola Virus Disease (EVD), caused by the Ebola virus (EBOV), recently made headlines as it cause a large outbreak in West Africa killing more than 11,000 individuals. One aspect of an outbreak of this scale is understanding disease transmission and differences in the host response to infection. In animal models for disease, particularly non-human primate models of disease, a large infectious dose of 1000PFU through intramuscular injection results if a fairly uniformly lethal disease were the animals die after 6-9 days. However, this is not representative of actual transmission routes of infection as humans tend to have variable exposures through cuts and mucosal surfaces and have variable times to death. To determine if a low dose infection through a mucosal surface results in a different host response to infection, we infected 12 cynomologus macaques with 100PFU of EBOV-Makona (EBOV-Mak). To follow the host response to infection, we utilized RNA-Sequencing and a newly developed NanoString codeset to monitor changes in RNA transcripts. We found that despite different onset of disease and some animals presenting with delayed time to death, there was a highly conserved and predictable host response to infection. When animals were aligned based on onset of fever, the first clinical sign of severe disease, the host response to infection was able to be modeled showing a predictable pattern of gene expression with ISG appearing as early as 4 days before fever onset. Together, this shows that lethal EVD has a uniform and predictable response to infection and that expression of a subst of genes is present before the onset of fever. Overall design: Whole blood RNA-Seq of 12 Cynomolgus Macaques infected through 2 routes (intranasal (IN) pipette (6) and IN MAD (6)) with EBOV Makona.	Ebola virus
SRR6032464	Ebola Virus Disease (EVD), caused by the Ebola virus (EBOV), recently made headlines as it cause a large outbreak in West Africa killing more than 11,000 individuals. One aspect of an outbreak of this scale is understanding disease transmission and differences in the host response to infection. In animal models for disease, particularly non-human primate models of disease, a large infectious dose of 1000PFU through intramuscular injection results if a fairly uniformly lethal disease were the animals die after 6-9 days. However, this is not representative of actual transmission routes of infection as humans tend to have variable exposures through cuts and mucosal surfaces and have variable times to death. To determine if a low dose infection through a mucosal surface results in a different host response to infection, we infected 12 cynomologus macaques with 100PFU of EBOV-Makona (EBOV-Mak). To follow the host response to infection, we utilized RNA-Sequencing and a newly developed NanoString codeset to monitor changes in RNA transcripts. We found that despite different onset of disease and some animals presenting with delayed time to death, there was a highly conserved and predictable host response to infection. When animals were aligned based on onset of fever, the first clinical sign of severe disease, the host response to infection was able to be modeled showing a predictable pattern of gene expression with ISG appearing as early as 4 days before fever onset. Together, this shows that lethal EVD has a uniform and predictable response to infection and that expression of a subst of genes is present before the onset of fever. Overall design: Whole blood RNA-Seq of 12 Cynomolgus Macaques infected through 2 routes (intranasal (IN) pipette (6) and IN MAD (6)) with EBOV Makona.	Study: A conserved transcriptional response to intranasal Ebola virus exposure in nonhuman primates before onset of feverPRJNA407110 • SRP117606 • All experiments • All runsshow Abstracthide AbstractEbola Virus Disease (EVD), caused by the Ebola virus (EBOV), recently made headlines as it cause a large outbreak in West Africa killing more than 11,000 individuals. One aspect of an outbreak of this scale is understanding disease transmission and differences in the host response to infection. In animal models for disease, particularly non-human primate models of disease, a large infectious dose of 1000PFU through intramuscular injection results if a fairly uniformly lethal disease were the animals die after 6-9 days. However, this is not representative of actual transmission routes of infection as humans tend to have variable exposures through cuts and mucosal surfaces and have variable times to death. To determine if a low dose infection through a mucosal surface results in a different host response to infection, we infected 12 cynomologus macaques with 100PFU of EBOV-Makona (EBOV-Mak). To follow the host response to infection, we utilized RNA-Sequencing and a newly developed NanoString codeset to monitor changes in RNA transcripts. We found that despite different onset of disease and some animals presenting with delayed time to death, there was a highly conserved and predictable host response to infection. When animals were aligned based on onset of fever, the first clinical sign of severe disease, the host response to infection was able to be modeled showing a predictable pattern of gene expression with ISG appearing as early as 4 days before fever onset. Together, this shows that lethal EVD has a uniform and predictable response to infection and that expression of a subst of genes is present before the onset of fever. Overall design: Whole blood RNA-Seq of 12 Cynomolgus Macaques infected through 2 routes (intranasal (IN) pipette (6) and IN MAD (6)) with EBOV Makona.	Ebola virus
SRR6032465	Ebola Virus Disease (EVD), caused by the Ebola virus (EBOV), recently made headlines as it cause a large outbreak in West Africa killing more than 11,000 individuals. One aspect of an outbreak of this scale is understanding disease transmission and differences in the host response to infection. In animal models for disease, particularly non-human primate models of disease, a large infectious dose of 1000PFU through intramuscular injection results if a fairly uniformly lethal disease were the animals die after 6-9 days. However, this is not representative of actual transmission routes of infection as humans tend to have variable exposures through cuts and mucosal surfaces and have variable times to death. To determine if a low dose infection through a mucosal surface results in a different host response to infection, we infected 12 cynomologus macaques with 100PFU of EBOV-Makona (EBOV-Mak). To follow the host response to infection, we utilized RNA-Sequencing and a newly developed NanoString codeset to monitor changes in RNA transcripts. We found that despite different onset of disease and some animals presenting with delayed time to death, there was a highly conserved and predictable host response to infection. When animals were aligned based on onset of fever, the first clinical sign of severe disease, the host response to infection was able to be modeled showing a predictable pattern of gene expression with ISG appearing as early as 4 days before fever onset. Together, this shows that lethal EVD has a uniform and predictable response to infection and that expression of a subst of genes is present before the onset of fever. Overall design: Whole blood RNA-Seq of 12 Cynomolgus Macaques infected through 2 routes (intranasal (IN) pipette (6) and IN MAD (6)) with EBOV Makona.	Study: A conserved transcriptional response to intranasal Ebola virus exposure in nonhuman primates before onset of feverPRJNA407110 • SRP117606 • All experiments • All runsshow Abstracthide AbstractEbola Virus Disease (EVD), caused by the Ebola virus (EBOV), recently made headlines as it cause a large outbreak in West Africa killing more than 11,000 individuals. One aspect of an outbreak of this scale is understanding disease transmission and differences in the host response to infection. In animal models for disease, particularly non-human primate models of disease, a large infectious dose of 1000PFU through intramuscular injection results if a fairly uniformly lethal disease were the animals die after 6-9 days. However, this is not representative of actual transmission routes of infection as humans tend to have variable exposures through cuts and mucosal surfaces and have variable times to death. To determine if a low dose infection through a mucosal surface results in a different host response to infection, we infected 12 cynomologus macaques with 100PFU of EBOV-Makona (EBOV-Mak). To follow the host response to infection, we utilized RNA-Sequencing and a newly developed NanoString codeset to monitor changes in RNA transcripts. We found that despite different onset of disease and some animals presenting with delayed time to death, there was a highly conserved and predictable host response to infection. When animals were aligned based on onset of fever, the first clinical sign of severe disease, the host response to infection was able to be modeled showing a predictable pattern of gene expression with ISG appearing as early as 4 days before fever onset. Together, this shows that lethal EVD has a uniform and predictable response to infection and that expression of a subst of genes is present before the onset of fever. Overall design: Whole blood RNA-Seq of 12 Cynomolgus Macaques infected through 2 routes (intranasal (IN) pipette (6) and IN MAD (6)) with EBOV Makona.	Ebola virus
SRR6032465	Ebola Virus Disease (EVD), caused by the Ebola virus (EBOV), recently made headlines as it cause a large outbreak in West Africa killing more than 11,000 individuals. One aspect of an outbreak of this scale is understanding disease transmission and differences in the host response to infection. In animal models for disease, particularly non-human primate models of disease, a large infectious dose of 1000PFU through intramuscular injection results if a fairly uniformly lethal disease were the animals die after 6-9 days. However, this is not representative of actual transmission routes of infection as humans tend to have variable exposures through cuts and mucosal surfaces and have variable times to death. To determine if a low dose infection through a mucosal surface results in a different host response to infection, we infected 12 cynomologus macaques with 100PFU of EBOV-Makona (EBOV-Mak). To follow the host response to infection, we utilized RNA-Sequencing and a newly developed NanoString codeset to monitor changes in RNA transcripts. We found that despite different onset of disease and some animals presenting with delayed time to death, there was a highly conserved and predictable host response to infection. When animals were aligned based on onset of fever, the first clinical sign of severe disease, the host response to infection was able to be modeled showing a predictable pattern of gene expression with ISG appearing as early as 4 days before fever onset. Together, this shows that lethal EVD has a uniform and predictable response to infection and that expression of a subst of genes is present before the onset of fever. Overall design: Whole blood RNA-Seq of 12 Cynomolgus Macaques infected through 2 routes (intranasal (IN) pipette (6) and IN MAD (6)) with EBOV Makona.	Study: A conserved transcriptional response to intranasal Ebola virus exposure in nonhuman primates before onset of feverPRJNA407110 • SRP117606 • All experiments • All runsshow Abstracthide AbstractEbola Virus Disease (EVD), caused by the Ebola virus (EBOV), recently made headlines as it cause a large outbreak in West Africa killing more than 11,000 individuals. One aspect of an outbreak of this scale is understanding disease transmission and differences in the host response to infection. In animal models for disease, particularly non-human primate models of disease, a large infectious dose of 1000PFU through intramuscular injection results if a fairly uniformly lethal disease were the animals die after 6-9 days. However, this is not representative of actual transmission routes of infection as humans tend to have variable exposures through cuts and mucosal surfaces and have variable times to death. To determine if a low dose infection through a mucosal surface results in a different host response to infection, we infected 12 cynomologus macaques with 100PFU of EBOV-Makona (EBOV-Mak). To follow the host response to infection, we utilized RNA-Sequencing and a newly developed NanoString codeset to monitor changes in RNA transcripts. We found that despite different onset of disease and some animals presenting with delayed time to death, there was a highly conserved and predictable host response to infection. When animals were aligned based on onset of fever, the first clinical sign of severe disease, the host response to infection was able to be modeled showing a predictable pattern of gene expression with ISG appearing as early as 4 days before fever onset. Together, this shows that lethal EVD has a uniform and predictable response to infection and that expression of a subst of genes is present before the onset of fever. Overall design: Whole blood RNA-Seq of 12 Cynomolgus Macaques infected through 2 routes (intranasal (IN) pipette (6) and IN MAD (6)) with EBOV Makona.	Ebola virus
SRR6032466	Ebola Virus Disease (EVD), caused by the Ebola virus (EBOV), recently made headlines as it cause a large outbreak in West Africa killing more than 11,000 individuals. One aspect of an outbreak of this scale is understanding disease transmission and differences in the host response to infection. In animal models for disease, particularly non-human primate models of disease, a large infectious dose of 1000PFU through intramuscular injection results if a fairly uniformly lethal disease were the animals die after 6-9 days. However, this is not representative of actual transmission routes of infection as humans tend to have variable exposures through cuts and mucosal surfaces and have variable times to death. To determine if a low dose infection through a mucosal surface results in a different host response to infection, we infected 12 cynomologus macaques with 100PFU of EBOV-Makona (EBOV-Mak). To follow the host response to infection, we utilized RNA-Sequencing and a newly developed NanoString codeset to monitor changes in RNA transcripts. We found that despite different onset of disease and some animals presenting with delayed time to death, there was a highly conserved and predictable host response to infection. When animals were aligned based on onset of fever, the first clinical sign of severe disease, the host response to infection was able to be modeled showing a predictable pattern of gene expression with ISG appearing as early as 4 days before fever onset. Together, this shows that lethal EVD has a uniform and predictable response to infection and that expression of a subst of genes is present before the onset of fever. Overall design: Whole blood RNA-Seq of 12 Cynomolgus Macaques infected through 2 routes (intranasal (IN) pipette (6) and IN MAD (6)) with EBOV Makona.	Study: A conserved transcriptional response to intranasal Ebola virus exposure in nonhuman primates before onset of feverPRJNA407110 • SRP117606 • All experiments • All runsshow Abstracthide AbstractEbola Virus Disease (EVD), caused by the Ebola virus (EBOV), recently made headlines as it cause a large outbreak in West Africa killing more than 11,000 individuals. One aspect of an outbreak of this scale is understanding disease transmission and differences in the host response to infection. In animal models for disease, particularly non-human primate models of disease, a large infectious dose of 1000PFU through intramuscular injection results if a fairly uniformly lethal disease were the animals die after 6-9 days. However, this is not representative of actual transmission routes of infection as humans tend to have variable exposures through cuts and mucosal surfaces and have variable times to death. To determine if a low dose infection through a mucosal surface results in a different host response to infection, we infected 12 cynomologus macaques with 100PFU of EBOV-Makona (EBOV-Mak). To follow the host response to infection, we utilized RNA-Sequencing and a newly developed NanoString codeset to monitor changes in RNA transcripts. We found that despite different onset of disease and some animals presenting with delayed time to death, there was a highly conserved and predictable host response to infection. When animals were aligned based on onset of fever, the first clinical sign of severe disease, the host response to infection was able to be modeled showing a predictable pattern of gene expression with ISG appearing as early as 4 days before fever onset. Together, this shows that lethal EVD has a uniform and predictable response to infection and that expression of a subst of genes is present before the onset of fever. Overall design: Whole blood RNA-Seq of 12 Cynomolgus Macaques infected through 2 routes (intranasal (IN) pipette (6) and IN MAD (6)) with EBOV Makona.	Ebola virus
SRR6032466	Ebola Virus Disease (EVD), caused by the Ebola virus (EBOV), recently made headlines as it cause a large outbreak in West Africa killing more than 11,000 individuals. One aspect of an outbreak of this scale is understanding disease transmission and differences in the host response to infection. In animal models for disease, particularly non-human primate models of disease, a large infectious dose of 1000PFU through intramuscular injection results if a fairly uniformly lethal disease were the animals die after 6-9 days. However, this is not representative of actual transmission routes of infection as humans tend to have variable exposures through cuts and mucosal surfaces and have variable times to death. To determine if a low dose infection through a mucosal surface results in a different host response to infection, we infected 12 cynomologus macaques with 100PFU of EBOV-Makona (EBOV-Mak). To follow the host response to infection, we utilized RNA-Sequencing and a newly developed NanoString codeset to monitor changes in RNA transcripts. We found that despite different onset of disease and some animals presenting with delayed time to death, there was a highly conserved and predictable host response to infection. When animals were aligned based on onset of fever, the first clinical sign of severe disease, the host response to infection was able to be modeled showing a predictable pattern of gene expression with ISG appearing as early as 4 days before fever onset. Together, this shows that lethal EVD has a uniform and predictable response to infection and that expression of a subst of genes is present before the onset of fever. Overall design: Whole blood RNA-Seq of 12 Cynomolgus Macaques infected through 2 routes (intranasal (IN) pipette (6) and IN MAD (6)) with EBOV Makona.	Study: A conserved transcriptional response to intranasal Ebola virus exposure in nonhuman primates before onset of feverPRJNA407110 • SRP117606 • All experiments • All runsshow Abstracthide AbstractEbola Virus Disease (EVD), caused by the Ebola virus (EBOV), recently made headlines as it cause a large outbreak in West Africa killing more than 11,000 individuals. One aspect of an outbreak of this scale is understanding disease transmission and differences in the host response to infection. In animal models for disease, particularly non-human primate models of disease, a large infectious dose of 1000PFU through intramuscular injection results if a fairly uniformly lethal disease were the animals die after 6-9 days. However, this is not representative of actual transmission routes of infection as humans tend to have variable exposures through cuts and mucosal surfaces and have variable times to death. To determine if a low dose infection through a mucosal surface results in a different host response to infection, we infected 12 cynomologus macaques with 100PFU of EBOV-Makona (EBOV-Mak). To follow the host response to infection, we utilized RNA-Sequencing and a newly developed NanoString codeset to monitor changes in RNA transcripts. We found that despite different onset of disease and some animals presenting with delayed time to death, there was a highly conserved and predictable host response to infection. When animals were aligned based on onset of fever, the first clinical sign of severe disease, the host response to infection was able to be modeled showing a predictable pattern of gene expression with ISG appearing as early as 4 days before fever onset. Together, this shows that lethal EVD has a uniform and predictable response to infection and that expression of a subst of genes is present before the onset of fever. Overall design: Whole blood RNA-Seq of 12 Cynomolgus Macaques infected through 2 routes (intranasal (IN) pipette (6) and IN MAD (6)) with EBOV Makona.	Ebola virus
SRR6032467	Ebola Virus Disease (EVD), caused by the Ebola virus (EBOV), recently made headlines as it cause a large outbreak in West Africa killing more than 11,000 individuals. One aspect of an outbreak of this scale is understanding disease transmission and differences in the host response to infection. In animal models for disease, particularly non-human primate models of disease, a large infectious dose of 1000PFU through intramuscular injection results if a fairly uniformly lethal disease were the animals die after 6-9 days. However, this is not representative of actual transmission routes of infection as humans tend to have variable exposures through cuts and mucosal surfaces and have variable times to death. To determine if a low dose infection through a mucosal surface results in a different host response to infection, we infected 12 cynomologus macaques with 100PFU of EBOV-Makona (EBOV-Mak). To follow the host response to infection, we utilized RNA-Sequencing and a newly developed NanoString codeset to monitor changes in RNA transcripts. We found that despite different onset of disease and some animals presenting with delayed time to death, there was a highly conserved and predictable host response to infection. When animals were aligned based on onset of fever, the first clinical sign of severe disease, the host response to infection was able to be modeled showing a predictable pattern of gene expression with ISG appearing as early as 4 days before fever onset. Together, this shows that lethal EVD has a uniform and predictable response to infection and that expression of a subst of genes is present before the onset of fever. Overall design: Whole blood RNA-Seq of 12 Cynomolgus Macaques infected through 2 routes (intranasal (IN) pipette (6) and IN MAD (6)) with EBOV Makona.	Study: A conserved transcriptional response to intranasal Ebola virus exposure in nonhuman primates before onset of feverPRJNA407110 • SRP117606 • All experiments • All runsshow Abstracthide AbstractEbola Virus Disease (EVD), caused by the Ebola virus (EBOV), recently made headlines as it cause a large outbreak in West Africa killing more than 11,000 individuals. One aspect of an outbreak of this scale is understanding disease transmission and differences in the host response to infection. In animal models for disease, particularly non-human primate models of disease, a large infectious dose of 1000PFU through intramuscular injection results if a fairly uniformly lethal disease were the animals die after 6-9 days. However, this is not representative of actual transmission routes of infection as humans tend to have variable exposures through cuts and mucosal surfaces and have variable times to death. To determine if a low dose infection through a mucosal surface results in a different host response to infection, we infected 12 cynomologus macaques with 100PFU of EBOV-Makona (EBOV-Mak). To follow the host response to infection, we utilized RNA-Sequencing and a newly developed NanoString codeset to monitor changes in RNA transcripts. We found that despite different onset of disease and some animals presenting with delayed time to death, there was a highly conserved and predictable host response to infection. When animals were aligned based on onset of fever, the first clinical sign of severe disease, the host response to infection was able to be modeled showing a predictable pattern of gene expression with ISG appearing as early as 4 days before fever onset. Together, this shows that lethal EVD has a uniform and predictable response to infection and that expression of a subst of genes is present before the onset of fever. Overall design: Whole blood RNA-Seq of 12 Cynomolgus Macaques infected through 2 routes (intranasal (IN) pipette (6) and IN MAD (6)) with EBOV Makona.	Ebola virus
SRR6032467	Ebola Virus Disease (EVD), caused by the Ebola virus (EBOV), recently made headlines as it cause a large outbreak in West Africa killing more than 11,000 individuals. One aspect of an outbreak of this scale is understanding disease transmission and differences in the host response to infection. In animal models for disease, particularly non-human primate models of disease, a large infectious dose of 1000PFU through intramuscular injection results if a fairly uniformly lethal disease were the animals die after 6-9 days. However, this is not representative of actual transmission routes of infection as humans tend to have variable exposures through cuts and mucosal surfaces and have variable times to death. To determine if a low dose infection through a mucosal surface results in a different host response to infection, we infected 12 cynomologus macaques with 100PFU of EBOV-Makona (EBOV-Mak). To follow the host response to infection, we utilized RNA-Sequencing and a newly developed NanoString codeset to monitor changes in RNA transcripts. We found that despite different onset of disease and some animals presenting with delayed time to death, there was a highly conserved and predictable host response to infection. When animals were aligned based on onset of fever, the first clinical sign of severe disease, the host response to infection was able to be modeled showing a predictable pattern of gene expression with ISG appearing as early as 4 days before fever onset. Together, this shows that lethal EVD has a uniform and predictable response to infection and that expression of a subst of genes is present before the onset of fever. Overall design: Whole blood RNA-Seq of 12 Cynomolgus Macaques infected through 2 routes (intranasal (IN) pipette (6) and IN MAD (6)) with EBOV Makona.	Study: A conserved transcriptional response to intranasal Ebola virus exposure in nonhuman primates before onset of feverPRJNA407110 • SRP117606 • All experiments • All runsshow Abstracthide AbstractEbola Virus Disease (EVD), caused by the Ebola virus (EBOV), recently made headlines as it cause a large outbreak in West Africa killing more than 11,000 individuals. One aspect of an outbreak of this scale is understanding disease transmission and differences in the host response to infection. In animal models for disease, particularly non-human primate models of disease, a large infectious dose of 1000PFU through intramuscular injection results if a fairly uniformly lethal disease were the animals die after 6-9 days. However, this is not representative of actual transmission routes of infection as humans tend to have variable exposures through cuts and mucosal surfaces and have variable times to death. To determine if a low dose infection through a mucosal surface results in a different host response to infection, we infected 12 cynomologus macaques with 100PFU of EBOV-Makona (EBOV-Mak). To follow the host response to infection, we utilized RNA-Sequencing and a newly developed NanoString codeset to monitor changes in RNA transcripts. We found that despite different onset of disease and some animals presenting with delayed time to death, there was a highly conserved and predictable host response to infection. When animals were aligned based on onset of fever, the first clinical sign of severe disease, the host response to infection was able to be modeled showing a predictable pattern of gene expression with ISG appearing as early as 4 days before fever onset. Together, this shows that lethal EVD has a uniform and predictable response to infection and that expression of a subst of genes is present before the onset of fever. Overall design: Whole blood RNA-Seq of 12 Cynomolgus Macaques infected through 2 routes (intranasal (IN) pipette (6) and IN MAD (6)) with EBOV Makona.	Ebola virus
SRR6032468	Ebola Virus Disease (EVD), caused by the Ebola virus (EBOV), recently made headlines as it cause a large outbreak in West Africa killing more than 11,000 individuals. One aspect of an outbreak of this scale is understanding disease transmission and differences in the host response to infection. In animal models for disease, particularly non-human primate models of disease, a large infectious dose of 1000PFU through intramuscular injection results if a fairly uniformly lethal disease were the animals die after 6-9 days. However, this is not representative of actual transmission routes of infection as humans tend to have variable exposures through cuts and mucosal surfaces and have variable times to death. To determine if a low dose infection through a mucosal surface results in a different host response to infection, we infected 12 cynomologus macaques with 100PFU of EBOV-Makona (EBOV-Mak). To follow the host response to infection, we utilized RNA-Sequencing and a newly developed NanoString codeset to monitor changes in RNA transcripts. We found that despite different onset of disease and some animals presenting with delayed time to death, there was a highly conserved and predictable host response to infection. When animals were aligned based on onset of fever, the first clinical sign of severe disease, the host response to infection was able to be modeled showing a predictable pattern of gene expression with ISG appearing as early as 4 days before fever onset. Together, this shows that lethal EVD has a uniform and predictable response to infection and that expression of a subst of genes is present before the onset of fever. Overall design: Whole blood RNA-Seq of 12 Cynomolgus Macaques infected through 2 routes (intranasal (IN) pipette (6) and IN MAD (6)) with EBOV Makona.	Study: A conserved transcriptional response to intranasal Ebola virus exposure in nonhuman primates before onset of feverPRJNA407110 • SRP117606 • All experiments • All runsshow Abstracthide AbstractEbola Virus Disease (EVD), caused by the Ebola virus (EBOV), recently made headlines as it cause a large outbreak in West Africa killing more than 11,000 individuals. One aspect of an outbreak of this scale is understanding disease transmission and differences in the host response to infection. In animal models for disease, particularly non-human primate models of disease, a large infectious dose of 1000PFU through intramuscular injection results if a fairly uniformly lethal disease were the animals die after 6-9 days. However, this is not representative of actual transmission routes of infection as humans tend to have variable exposures through cuts and mucosal surfaces and have variable times to death. To determine if a low dose infection through a mucosal surface results in a different host response to infection, we infected 12 cynomologus macaques with 100PFU of EBOV-Makona (EBOV-Mak). To follow the host response to infection, we utilized RNA-Sequencing and a newly developed NanoString codeset to monitor changes in RNA transcripts. We found that despite different onset of disease and some animals presenting with delayed time to death, there was a highly conserved and predictable host response to infection. When animals were aligned based on onset of fever, the first clinical sign of severe disease, the host response to infection was able to be modeled showing a predictable pattern of gene expression with ISG appearing as early as 4 days before fever onset. Together, this shows that lethal EVD has a uniform and predictable response to infection and that expression of a subst of genes is present before the onset of fever. Overall design: Whole blood RNA-Seq of 12 Cynomolgus Macaques infected through 2 routes (intranasal (IN) pipette (6) and IN MAD (6)) with EBOV Makona.	Ebola virus
SRR6032468	Ebola Virus Disease (EVD), caused by the Ebola virus (EBOV), recently made headlines as it cause a large outbreak in West Africa killing more than 11,000 individuals. One aspect of an outbreak of this scale is understanding disease transmission and differences in the host response to infection. In animal models for disease, particularly non-human primate models of disease, a large infectious dose of 1000PFU through intramuscular injection results if a fairly uniformly lethal disease were the animals die after 6-9 days. However, this is not representative of actual transmission routes of infection as humans tend to have variable exposures through cuts and mucosal surfaces and have variable times to death. To determine if a low dose infection through a mucosal surface results in a different host response to infection, we infected 12 cynomologus macaques with 100PFU of EBOV-Makona (EBOV-Mak). To follow the host response to infection, we utilized RNA-Sequencing and a newly developed NanoString codeset to monitor changes in RNA transcripts. We found that despite different onset of disease and some animals presenting with delayed time to death, there was a highly conserved and predictable host response to infection. When animals were aligned based on onset of fever, the first clinical sign of severe disease, the host response to infection was able to be modeled showing a predictable pattern of gene expression with ISG appearing as early as 4 days before fever onset. Together, this shows that lethal EVD has a uniform and predictable response to infection and that expression of a subst of genes is present before the onset of fever. Overall design: Whole blood RNA-Seq of 12 Cynomolgus Macaques infected through 2 routes (intranasal (IN) pipette (6) and IN MAD (6)) with EBOV Makona.	Study: A conserved transcriptional response to intranasal Ebola virus exposure in nonhuman primates before onset of feverPRJNA407110 • SRP117606 • All experiments • All runsshow Abstracthide AbstractEbola Virus Disease (EVD), caused by the Ebola virus (EBOV), recently made headlines as it cause a large outbreak in West Africa killing more than 11,000 individuals. One aspect of an outbreak of this scale is understanding disease transmission and differences in the host response to infection. In animal models for disease, particularly non-human primate models of disease, a large infectious dose of 1000PFU through intramuscular injection results if a fairly uniformly lethal disease were the animals die after 6-9 days. However, this is not representative of actual transmission routes of infection as humans tend to have variable exposures through cuts and mucosal surfaces and have variable times to death. To determine if a low dose infection through a mucosal surface results in a different host response to infection, we infected 12 cynomologus macaques with 100PFU of EBOV-Makona (EBOV-Mak). To follow the host response to infection, we utilized RNA-Sequencing and a newly developed NanoString codeset to monitor changes in RNA transcripts. We found that despite different onset of disease and some animals presenting with delayed time to death, there was a highly conserved and predictable host response to infection. When animals were aligned based on onset of fever, the first clinical sign of severe disease, the host response to infection was able to be modeled showing a predictable pattern of gene expression with ISG appearing as early as 4 days before fever onset. Together, this shows that lethal EVD has a uniform and predictable response to infection and that expression of a subst of genes is present before the onset of fever. Overall design: Whole blood RNA-Seq of 12 Cynomolgus Macaques infected through 2 routes (intranasal (IN) pipette (6) and IN MAD (6)) with EBOV Makona.	Ebola virus
SRR6032469	Ebola Virus Disease (EVD), caused by the Ebola virus (EBOV), recently made headlines as it cause a large outbreak in West Africa killing more than 11,000 individuals. One aspect of an outbreak of this scale is understanding disease transmission and differences in the host response to infection. In animal models for disease, particularly non-human primate models of disease, a large infectious dose of 1000PFU through intramuscular injection results if a fairly uniformly lethal disease were the animals die after 6-9 days. However, this is not representative of actual transmission routes of infection as humans tend to have variable exposures through cuts and mucosal surfaces and have variable times to death. To determine if a low dose infection through a mucosal surface results in a different host response to infection, we infected 12 cynomologus macaques with 100PFU of EBOV-Makona (EBOV-Mak). To follow the host response to infection, we utilized RNA-Sequencing and a newly developed NanoString codeset to monitor changes in RNA transcripts. We found that despite different onset of disease and some animals presenting with delayed time to death, there was a highly conserved and predictable host response to infection. When animals were aligned based on onset of fever, the first clinical sign of severe disease, the host response to infection was able to be modeled showing a predictable pattern of gene expression with ISG appearing as early as 4 days before fever onset. Together, this shows that lethal EVD has a uniform and predictable response to infection and that expression of a subst of genes is present before the onset of fever. Overall design: Whole blood RNA-Seq of 12 Cynomolgus Macaques infected through 2 routes (intranasal (IN) pipette (6) and IN MAD (6)) with EBOV Makona.	Study: A conserved transcriptional response to intranasal Ebola virus exposure in nonhuman primates before onset of feverPRJNA407110 • SRP117606 • All experiments • All runsshow Abstracthide AbstractEbola Virus Disease (EVD), caused by the Ebola virus (EBOV), recently made headlines as it cause a large outbreak in West Africa killing more than 11,000 individuals. One aspect of an outbreak of this scale is understanding disease transmission and differences in the host response to infection. In animal models for disease, particularly non-human primate models of disease, a large infectious dose of 1000PFU through intramuscular injection results if a fairly uniformly lethal disease were the animals die after 6-9 days. However, this is not representative of actual transmission routes of infection as humans tend to have variable exposures through cuts and mucosal surfaces and have variable times to death. To determine if a low dose infection through a mucosal surface results in a different host response to infection, we infected 12 cynomologus macaques with 100PFU of EBOV-Makona (EBOV-Mak). To follow the host response to infection, we utilized RNA-Sequencing and a newly developed NanoString codeset to monitor changes in RNA transcripts. We found that despite different onset of disease and some animals presenting with delayed time to death, there was a highly conserved and predictable host response to infection. When animals were aligned based on onset of fever, the first clinical sign of severe disease, the host response to infection was able to be modeled showing a predictable pattern of gene expression with ISG appearing as early as 4 days before fever onset. Together, this shows that lethal EVD has a uniform and predictable response to infection and that expression of a subst of genes is present before the onset of fever. Overall design: Whole blood RNA-Seq of 12 Cynomolgus Macaques infected through 2 routes (intranasal (IN) pipette (6) and IN MAD (6)) with EBOV Makona.	Ebola virus
SRR6032469	Ebola Virus Disease (EVD), caused by the Ebola virus (EBOV), recently made headlines as it cause a large outbreak in West Africa killing more than 11,000 individuals. One aspect of an outbreak of this scale is understanding disease transmission and differences in the host response to infection. In animal models for disease, particularly non-human primate models of disease, a large infectious dose of 1000PFU through intramuscular injection results if a fairly uniformly lethal disease were the animals die after 6-9 days. However, this is not representative of actual transmission routes of infection as humans tend to have variable exposures through cuts and mucosal surfaces and have variable times to death. To determine if a low dose infection through a mucosal surface results in a different host response to infection, we infected 12 cynomologus macaques with 100PFU of EBOV-Makona (EBOV-Mak). To follow the host response to infection, we utilized RNA-Sequencing and a newly developed NanoString codeset to monitor changes in RNA transcripts. We found that despite different onset of disease and some animals presenting with delayed time to death, there was a highly conserved and predictable host response to infection. When animals were aligned based on onset of fever, the first clinical sign of severe disease, the host response to infection was able to be modeled showing a predictable pattern of gene expression with ISG appearing as early as 4 days before fever onset. Together, this shows that lethal EVD has a uniform and predictable response to infection and that expression of a subst of genes is present before the onset of fever. Overall design: Whole blood RNA-Seq of 12 Cynomolgus Macaques infected through 2 routes (intranasal (IN) pipette (6) and IN MAD (6)) with EBOV Makona.	Study: A conserved transcriptional response to intranasal Ebola virus exposure in nonhuman primates before onset of feverPRJNA407110 • SRP117606 • All experiments • All runsshow Abstracthide AbstractEbola Virus Disease (EVD), caused by the Ebola virus (EBOV), recently made headlines as it cause a large outbreak in West Africa killing more than 11,000 individuals. One aspect of an outbreak of this scale is understanding disease transmission and differences in the host response to infection. In animal models for disease, particularly non-human primate models of disease, a large infectious dose of 1000PFU through intramuscular injection results if a fairly uniformly lethal disease were the animals die after 6-9 days. However, this is not representative of actual transmission routes of infection as humans tend to have variable exposures through cuts and mucosal surfaces and have variable times to death. To determine if a low dose infection through a mucosal surface results in a different host response to infection, we infected 12 cynomologus macaques with 100PFU of EBOV-Makona (EBOV-Mak). To follow the host response to infection, we utilized RNA-Sequencing and a newly developed NanoString codeset to monitor changes in RNA transcripts. We found that despite different onset of disease and some animals presenting with delayed time to death, there was a highly conserved and predictable host response to infection. When animals were aligned based on onset of fever, the first clinical sign of severe disease, the host response to infection was able to be modeled showing a predictable pattern of gene expression with ISG appearing as early as 4 days before fever onset. Together, this shows that lethal EVD has a uniform and predictable response to infection and that expression of a subst of genes is present before the onset of fever. Overall design: Whole blood RNA-Seq of 12 Cynomolgus Macaques infected through 2 routes (intranasal (IN) pipette (6) and IN MAD (6)) with EBOV Makona.	Ebola virus
SRR6032470	Ebola Virus Disease (EVD), caused by the Ebola virus (EBOV), recently made headlines as it cause a large outbreak in West Africa killing more than 11,000 individuals. One aspect of an outbreak of this scale is understanding disease transmission and differences in the host response to infection. In animal models for disease, particularly non-human primate models of disease, a large infectious dose of 1000PFU through intramuscular injection results if a fairly uniformly lethal disease were the animals die after 6-9 days. However, this is not representative of actual transmission routes of infection as humans tend to have variable exposures through cuts and mucosal surfaces and have variable times to death. To determine if a low dose infection through a mucosal surface results in a different host response to infection, we infected 12 cynomologus macaques with 100PFU of EBOV-Makona (EBOV-Mak). To follow the host response to infection, we utilized RNA-Sequencing and a newly developed NanoString codeset to monitor changes in RNA transcripts. We found that despite different onset of disease and some animals presenting with delayed time to death, there was a highly conserved and predictable host response to infection. When animals were aligned based on onset of fever, the first clinical sign of severe disease, the host response to infection was able to be modeled showing a predictable pattern of gene expression with ISG appearing as early as 4 days before fever onset. Together, this shows that lethal EVD has a uniform and predictable response to infection and that expression of a subst of genes is present before the onset of fever. Overall design: Whole blood RNA-Seq of 12 Cynomolgus Macaques infected through 2 routes (intranasal (IN) pipette (6) and IN MAD (6)) with EBOV Makona.	Study: A conserved transcriptional response to intranasal Ebola virus exposure in nonhuman primates before onset of feverPRJNA407110 • SRP117606 • All experiments • All runsshow Abstracthide AbstractEbola Virus Disease (EVD), caused by the Ebola virus (EBOV), recently made headlines as it cause a large outbreak in West Africa killing more than 11,000 individuals. One aspect of an outbreak of this scale is understanding disease transmission and differences in the host response to infection. In animal models for disease, particularly non-human primate models of disease, a large infectious dose of 1000PFU through intramuscular injection results if a fairly uniformly lethal disease were the animals die after 6-9 days. However, this is not representative of actual transmission routes of infection as humans tend to have variable exposures through cuts and mucosal surfaces and have variable times to death. To determine if a low dose infection through a mucosal surface results in a different host response to infection, we infected 12 cynomologus macaques with 100PFU of EBOV-Makona (EBOV-Mak). To follow the host response to infection, we utilized RNA-Sequencing and a newly developed NanoString codeset to monitor changes in RNA transcripts. We found that despite different onset of disease and some animals presenting with delayed time to death, there was a highly conserved and predictable host response to infection. When animals were aligned based on onset of fever, the first clinical sign of severe disease, the host response to infection was able to be modeled showing a predictable pattern of gene expression with ISG appearing as early as 4 days before fever onset. Together, this shows that lethal EVD has a uniform and predictable response to infection and that expression of a subst of genes is present before the onset of fever. Overall design: Whole blood RNA-Seq of 12 Cynomolgus Macaques infected through 2 routes (intranasal (IN) pipette (6) and IN MAD (6)) with EBOV Makona.	Ebola virus
SRR6032470	Ebola Virus Disease (EVD), caused by the Ebola virus (EBOV), recently made headlines as it cause a large outbreak in West Africa killing more than 11,000 individuals. One aspect of an outbreak of this scale is understanding disease transmission and differences in the host response to infection. In animal models for disease, particularly non-human primate models of disease, a large infectious dose of 1000PFU through intramuscular injection results if a fairly uniformly lethal disease were the animals die after 6-9 days. However, this is not representative of actual transmission routes of infection as humans tend to have variable exposures through cuts and mucosal surfaces and have variable times to death. To determine if a low dose infection through a mucosal surface results in a different host response to infection, we infected 12 cynomologus macaques with 100PFU of EBOV-Makona (EBOV-Mak). To follow the host response to infection, we utilized RNA-Sequencing and a newly developed NanoString codeset to monitor changes in RNA transcripts. We found that despite different onset of disease and some animals presenting with delayed time to death, there was a highly conserved and predictable host response to infection. When animals were aligned based on onset of fever, the first clinical sign of severe disease, the host response to infection was able to be modeled showing a predictable pattern of gene expression with ISG appearing as early as 4 days before fever onset. Together, this shows that lethal EVD has a uniform and predictable response to infection and that expression of a subst of genes is present before the onset of fever. Overall design: Whole blood RNA-Seq of 12 Cynomolgus Macaques infected through 2 routes (intranasal (IN) pipette (6) and IN MAD (6)) with EBOV Makona.	Study: A conserved transcriptional response to intranasal Ebola virus exposure in nonhuman primates before onset of feverPRJNA407110 • SRP117606 • All experiments • All runsshow Abstracthide AbstractEbola Virus Disease (EVD), caused by the Ebola virus (EBOV), recently made headlines as it cause a large outbreak in West Africa killing more than 11,000 individuals. One aspect of an outbreak of this scale is understanding disease transmission and differences in the host response to infection. In animal models for disease, particularly non-human primate models of disease, a large infectious dose of 1000PFU through intramuscular injection results if a fairly uniformly lethal disease were the animals die after 6-9 days. However, this is not representative of actual transmission routes of infection as humans tend to have variable exposures through cuts and mucosal surfaces and have variable times to death. To determine if a low dose infection through a mucosal surface results in a different host response to infection, we infected 12 cynomologus macaques with 100PFU of EBOV-Makona (EBOV-Mak). To follow the host response to infection, we utilized RNA-Sequencing and a newly developed NanoString codeset to monitor changes in RNA transcripts. We found that despite different onset of disease and some animals presenting with delayed time to death, there was a highly conserved and predictable host response to infection. When animals were aligned based on onset of fever, the first clinical sign of severe disease, the host response to infection was able to be modeled showing a predictable pattern of gene expression with ISG appearing as early as 4 days before fever onset. Together, this shows that lethal EVD has a uniform and predictable response to infection and that expression of a subst of genes is present before the onset of fever. Overall design: Whole blood RNA-Seq of 12 Cynomolgus Macaques infected through 2 routes (intranasal (IN) pipette (6) and IN MAD (6)) with EBOV Makona.	Ebola virus
SRR6032471	Ebola Virus Disease (EVD), caused by the Ebola virus (EBOV), recently made headlines as it cause a large outbreak in West Africa killing more than 11,000 individuals. One aspect of an outbreak of this scale is understanding disease transmission and differences in the host response to infection. In animal models for disease, particularly non-human primate models of disease, a large infectious dose of 1000PFU through intramuscular injection results if a fairly uniformly lethal disease were the animals die after 6-9 days. However, this is not representative of actual transmission routes of infection as humans tend to have variable exposures through cuts and mucosal surfaces and have variable times to death. To determine if a low dose infection through a mucosal surface results in a different host response to infection, we infected 12 cynomologus macaques with 100PFU of EBOV-Makona (EBOV-Mak). To follow the host response to infection, we utilized RNA-Sequencing and a newly developed NanoString codeset to monitor changes in RNA transcripts. We found that despite different onset of disease and some animals presenting with delayed time to death, there was a highly conserved and predictable host response to infection. When animals were aligned based on onset of fever, the first clinical sign of severe disease, the host response to infection was able to be modeled showing a predictable pattern of gene expression with ISG appearing as early as 4 days before fever onset. Together, this shows that lethal EVD has a uniform and predictable response to infection and that expression of a subst of genes is present before the onset of fever. Overall design: Whole blood RNA-Seq of 12 Cynomolgus Macaques infected through 2 routes (intranasal (IN) pipette (6) and IN MAD (6)) with EBOV Makona.	Study: A conserved transcriptional response to intranasal Ebola virus exposure in nonhuman primates before onset of feverPRJNA407110 • SRP117606 • All experiments • All runsshow Abstracthide AbstractEbola Virus Disease (EVD), caused by the Ebola virus (EBOV), recently made headlines as it cause a large outbreak in West Africa killing more than 11,000 individuals. One aspect of an outbreak of this scale is understanding disease transmission and differences in the host response to infection. In animal models for disease, particularly non-human primate models of disease, a large infectious dose of 1000PFU through intramuscular injection results if a fairly uniformly lethal disease were the animals die after 6-9 days. However, this is not representative of actual transmission routes of infection as humans tend to have variable exposures through cuts and mucosal surfaces and have variable times to death. To determine if a low dose infection through a mucosal surface results in a different host response to infection, we infected 12 cynomologus macaques with 100PFU of EBOV-Makona (EBOV-Mak). To follow the host response to infection, we utilized RNA-Sequencing and a newly developed NanoString codeset to monitor changes in RNA transcripts. We found that despite different onset of disease and some animals presenting with delayed time to death, there was a highly conserved and predictable host response to infection. When animals were aligned based on onset of fever, the first clinical sign of severe disease, the host response to infection was able to be modeled showing a predictable pattern of gene expression with ISG appearing as early as 4 days before fever onset. Together, this shows that lethal EVD has a uniform and predictable response to infection and that expression of a subst of genes is present before the onset of fever. Overall design: Whole blood RNA-Seq of 12 Cynomolgus Macaques infected through 2 routes (intranasal (IN) pipette (6) and IN MAD (6)) with EBOV Makona.	Ebola virus
SRR6032471	Ebola Virus Disease (EVD), caused by the Ebola virus (EBOV), recently made headlines as it cause a large outbreak in West Africa killing more than 11,000 individuals. One aspect of an outbreak of this scale is understanding disease transmission and differences in the host response to infection. In animal models for disease, particularly non-human primate models of disease, a large infectious dose of 1000PFU through intramuscular injection results if a fairly uniformly lethal disease were the animals die after 6-9 days. However, this is not representative of actual transmission routes of infection as humans tend to have variable exposures through cuts and mucosal surfaces and have variable times to death. To determine if a low dose infection through a mucosal surface results in a different host response to infection, we infected 12 cynomologus macaques with 100PFU of EBOV-Makona (EBOV-Mak). To follow the host response to infection, we utilized RNA-Sequencing and a newly developed NanoString codeset to monitor changes in RNA transcripts. We found that despite different onset of disease and some animals presenting with delayed time to death, there was a highly conserved and predictable host response to infection. When animals were aligned based on onset of fever, the first clinical sign of severe disease, the host response to infection was able to be modeled showing a predictable pattern of gene expression with ISG appearing as early as 4 days before fever onset. Together, this shows that lethal EVD has a uniform and predictable response to infection and that expression of a subst of genes is present before the onset of fever. Overall design: Whole blood RNA-Seq of 12 Cynomolgus Macaques infected through 2 routes (intranasal (IN) pipette (6) and IN MAD (6)) with EBOV Makona.	Study: A conserved transcriptional response to intranasal Ebola virus exposure in nonhuman primates before onset of feverPRJNA407110 • SRP117606 • All experiments • All runsshow Abstracthide AbstractEbola Virus Disease (EVD), caused by the Ebola virus (EBOV), recently made headlines as it cause a large outbreak in West Africa killing more than 11,000 individuals. One aspect of an outbreak of this scale is understanding disease transmission and differences in the host response to infection. In animal models for disease, particularly non-human primate models of disease, a large infectious dose of 1000PFU through intramuscular injection results if a fairly uniformly lethal disease were the animals die after 6-9 days. However, this is not representative of actual transmission routes of infection as humans tend to have variable exposures through cuts and mucosal surfaces and have variable times to death. To determine if a low dose infection through a mucosal surface results in a different host response to infection, we infected 12 cynomologus macaques with 100PFU of EBOV-Makona (EBOV-Mak). To follow the host response to infection, we utilized RNA-Sequencing and a newly developed NanoString codeset to monitor changes in RNA transcripts. We found that despite different onset of disease and some animals presenting with delayed time to death, there was a highly conserved and predictable host response to infection. When animals were aligned based on onset of fever, the first clinical sign of severe disease, the host response to infection was able to be modeled showing a predictable pattern of gene expression with ISG appearing as early as 4 days before fever onset. Together, this shows that lethal EVD has a uniform and predictable response to infection and that expression of a subst of genes is present before the onset of fever. Overall design: Whole blood RNA-Seq of 12 Cynomolgus Macaques infected through 2 routes (intranasal (IN) pipette (6) and IN MAD (6)) with EBOV Makona.	Ebola virus
SRR6032472	Ebola Virus Disease (EVD), caused by the Ebola virus (EBOV), recently made headlines as it cause a large outbreak in West Africa killing more than 11,000 individuals. One aspect of an outbreak of this scale is understanding disease transmission and differences in the host response to infection. In animal models for disease, particularly non-human primate models of disease, a large infectious dose of 1000PFU through intramuscular injection results if a fairly uniformly lethal disease were the animals die after 6-9 days. However, this is not representative of actual transmission routes of infection as humans tend to have variable exposures through cuts and mucosal surfaces and have variable times to death. To determine if a low dose infection through a mucosal surface results in a different host response to infection, we infected 12 cynomologus macaques with 100PFU of EBOV-Makona (EBOV-Mak). To follow the host response to infection, we utilized RNA-Sequencing and a newly developed NanoString codeset to monitor changes in RNA transcripts. We found that despite different onset of disease and some animals presenting with delayed time to death, there was a highly conserved and predictable host response to infection. When animals were aligned based on onset of fever, the first clinical sign of severe disease, the host response to infection was able to be modeled showing a predictable pattern of gene expression with ISG appearing as early as 4 days before fever onset. Together, this shows that lethal EVD has a uniform and predictable response to infection and that expression of a subst of genes is present before the onset of fever. Overall design: Whole blood RNA-Seq of 12 Cynomolgus Macaques infected through 2 routes (intranasal (IN) pipette (6) and IN MAD (6)) with EBOV Makona.	Study: A conserved transcriptional response to intranasal Ebola virus exposure in nonhuman primates before onset of feverPRJNA407110 • SRP117606 • All experiments • All runsshow Abstracthide AbstractEbola Virus Disease (EVD), caused by the Ebola virus (EBOV), recently made headlines as it cause a large outbreak in West Africa killing more than 11,000 individuals. One aspect of an outbreak of this scale is understanding disease transmission and differences in the host response to infection. In animal models for disease, particularly non-human primate models of disease, a large infectious dose of 1000PFU through intramuscular injection results if a fairly uniformly lethal disease were the animals die after 6-9 days. However, this is not representative of actual transmission routes of infection as humans tend to have variable exposures through cuts and mucosal surfaces and have variable times to death. To determine if a low dose infection through a mucosal surface results in a different host response to infection, we infected 12 cynomologus macaques with 100PFU of EBOV-Makona (EBOV-Mak). To follow the host response to infection, we utilized RNA-Sequencing and a newly developed NanoString codeset to monitor changes in RNA transcripts. We found that despite different onset of disease and some animals presenting with delayed time to death, there was a highly conserved and predictable host response to infection. When animals were aligned based on onset of fever, the first clinical sign of severe disease, the host response to infection was able to be modeled showing a predictable pattern of gene expression with ISG appearing as early as 4 days before fever onset. Together, this shows that lethal EVD has a uniform and predictable response to infection and that expression of a subst of genes is present before the onset of fever. Overall design: Whole blood RNA-Seq of 12 Cynomolgus Macaques infected through 2 routes (intranasal (IN) pipette (6) and IN MAD (6)) with EBOV Makona.	Ebola virus
SRR6032472	Ebola Virus Disease (EVD), caused by the Ebola virus (EBOV), recently made headlines as it cause a large outbreak in West Africa killing more than 11,000 individuals. One aspect of an outbreak of this scale is understanding disease transmission and differences in the host response to infection. In animal models for disease, particularly non-human primate models of disease, a large infectious dose of 1000PFU through intramuscular injection results if a fairly uniformly lethal disease were the animals die after 6-9 days. However, this is not representative of actual transmission routes of infection as humans tend to have variable exposures through cuts and mucosal surfaces and have variable times to death. To determine if a low dose infection through a mucosal surface results in a different host response to infection, we infected 12 cynomologus macaques with 100PFU of EBOV-Makona (EBOV-Mak). To follow the host response to infection, we utilized RNA-Sequencing and a newly developed NanoString codeset to monitor changes in RNA transcripts. We found that despite different onset of disease and some animals presenting with delayed time to death, there was a highly conserved and predictable host response to infection. When animals were aligned based on onset of fever, the first clinical sign of severe disease, the host response to infection was able to be modeled showing a predictable pattern of gene expression with ISG appearing as early as 4 days before fever onset. Together, this shows that lethal EVD has a uniform and predictable response to infection and that expression of a subst of genes is present before the onset of fever. Overall design: Whole blood RNA-Seq of 12 Cynomolgus Macaques infected through 2 routes (intranasal (IN) pipette (6) and IN MAD (6)) with EBOV Makona.	Study: A conserved transcriptional response to intranasal Ebola virus exposure in nonhuman primates before onset of feverPRJNA407110 • SRP117606 • All experiments • All runsshow Abstracthide AbstractEbola Virus Disease (EVD), caused by the Ebola virus (EBOV), recently made headlines as it cause a large outbreak in West Africa killing more than 11,000 individuals. One aspect of an outbreak of this scale is understanding disease transmission and differences in the host response to infection. In animal models for disease, particularly non-human primate models of disease, a large infectious dose of 1000PFU through intramuscular injection results if a fairly uniformly lethal disease were the animals die after 6-9 days. However, this is not representative of actual transmission routes of infection as humans tend to have variable exposures through cuts and mucosal surfaces and have variable times to death. To determine if a low dose infection through a mucosal surface results in a different host response to infection, we infected 12 cynomologus macaques with 100PFU of EBOV-Makona (EBOV-Mak). To follow the host response to infection, we utilized RNA-Sequencing and a newly developed NanoString codeset to monitor changes in RNA transcripts. We found that despite different onset of disease and some animals presenting with delayed time to death, there was a highly conserved and predictable host response to infection. When animals were aligned based on onset of fever, the first clinical sign of severe disease, the host response to infection was able to be modeled showing a predictable pattern of gene expression with ISG appearing as early as 4 days before fever onset. Together, this shows that lethal EVD has a uniform and predictable response to infection and that expression of a subst of genes is present before the onset of fever. Overall design: Whole blood RNA-Seq of 12 Cynomolgus Macaques infected through 2 routes (intranasal (IN) pipette (6) and IN MAD (6)) with EBOV Makona.	Ebola virus
SRR6032473	Ebola Virus Disease (EVD), caused by the Ebola virus (EBOV), recently made headlines as it cause a large outbreak in West Africa killing more than 11,000 individuals. One aspect of an outbreak of this scale is understanding disease transmission and differences in the host response to infection. In animal models for disease, particularly non-human primate models of disease, a large infectious dose of 1000PFU through intramuscular injection results if a fairly uniformly lethal disease were the animals die after 6-9 days. However, this is not representative of actual transmission routes of infection as humans tend to have variable exposures through cuts and mucosal surfaces and have variable times to death. To determine if a low dose infection through a mucosal surface results in a different host response to infection, we infected 12 cynomologus macaques with 100PFU of EBOV-Makona (EBOV-Mak). To follow the host response to infection, we utilized RNA-Sequencing and a newly developed NanoString codeset to monitor changes in RNA transcripts. We found that despite different onset of disease and some animals presenting with delayed time to death, there was a highly conserved and predictable host response to infection. When animals were aligned based on onset of fever, the first clinical sign of severe disease, the host response to infection was able to be modeled showing a predictable pattern of gene expression with ISG appearing as early as 4 days before fever onset. Together, this shows that lethal EVD has a uniform and predictable response to infection and that expression of a subst of genes is present before the onset of fever. Overall design: Whole blood RNA-Seq of 12 Cynomolgus Macaques infected through 2 routes (intranasal (IN) pipette (6) and IN MAD (6)) with EBOV Makona.	Study: A conserved transcriptional response to intranasal Ebola virus exposure in nonhuman primates before onset of feverPRJNA407110 • SRP117606 • All experiments • All runsshow Abstracthide AbstractEbola Virus Disease (EVD), caused by the Ebola virus (EBOV), recently made headlines as it cause a large outbreak in West Africa killing more than 11,000 individuals. One aspect of an outbreak of this scale is understanding disease transmission and differences in the host response to infection. In animal models for disease, particularly non-human primate models of disease, a large infectious dose of 1000PFU through intramuscular injection results if a fairly uniformly lethal disease were the animals die after 6-9 days. However, this is not representative of actual transmission routes of infection as humans tend to have variable exposures through cuts and mucosal surfaces and have variable times to death. To determine if a low dose infection through a mucosal surface results in a different host response to infection, we infected 12 cynomologus macaques with 100PFU of EBOV-Makona (EBOV-Mak). To follow the host response to infection, we utilized RNA-Sequencing and a newly developed NanoString codeset to monitor changes in RNA transcripts. We found that despite different onset of disease and some animals presenting with delayed time to death, there was a highly conserved and predictable host response to infection. When animals were aligned based on onset of fever, the first clinical sign of severe disease, the host response to infection was able to be modeled showing a predictable pattern of gene expression with ISG appearing as early as 4 days before fever onset. Together, this shows that lethal EVD has a uniform and predictable response to infection and that expression of a subst of genes is present before the onset of fever. Overall design: Whole blood RNA-Seq of 12 Cynomolgus Macaques infected through 2 routes (intranasal (IN) pipette (6) and IN MAD (6)) with EBOV Makona.	Ebola virus
SRR6032473	Ebola Virus Disease (EVD), caused by the Ebola virus (EBOV), recently made headlines as it cause a large outbreak in West Africa killing more than 11,000 individuals. One aspect of an outbreak of this scale is understanding disease transmission and differences in the host response to infection. In animal models for disease, particularly non-human primate models of disease, a large infectious dose of 1000PFU through intramuscular injection results if a fairly uniformly lethal disease were the animals die after 6-9 days. However, this is not representative of actual transmission routes of infection as humans tend to have variable exposures through cuts and mucosal surfaces and have variable times to death. To determine if a low dose infection through a mucosal surface results in a different host response to infection, we infected 12 cynomologus macaques with 100PFU of EBOV-Makona (EBOV-Mak). To follow the host response to infection, we utilized RNA-Sequencing and a newly developed NanoString codeset to monitor changes in RNA transcripts. We found that despite different onset of disease and some animals presenting with delayed time to death, there was a highly conserved and predictable host response to infection. When animals were aligned based on onset of fever, the first clinical sign of severe disease, the host response to infection was able to be modeled showing a predictable pattern of gene expression with ISG appearing as early as 4 days before fever onset. Together, this shows that lethal EVD has a uniform and predictable response to infection and that expression of a subst of genes is present before the onset of fever. Overall design: Whole blood RNA-Seq of 12 Cynomolgus Macaques infected through 2 routes (intranasal (IN) pipette (6) and IN MAD (6)) with EBOV Makona.	Study: A conserved transcriptional response to intranasal Ebola virus exposure in nonhuman primates before onset of feverPRJNA407110 • SRP117606 • All experiments • All runsshow Abstracthide AbstractEbola Virus Disease (EVD), caused by the Ebola virus (EBOV), recently made headlines as it cause a large outbreak in West Africa killing more than 11,000 individuals. One aspect of an outbreak of this scale is understanding disease transmission and differences in the host response to infection. In animal models for disease, particularly non-human primate models of disease, a large infectious dose of 1000PFU through intramuscular injection results if a fairly uniformly lethal disease were the animals die after 6-9 days. However, this is not representative of actual transmission routes of infection as humans tend to have variable exposures through cuts and mucosal surfaces and have variable times to death. To determine if a low dose infection through a mucosal surface results in a different host response to infection, we infected 12 cynomologus macaques with 100PFU of EBOV-Makona (EBOV-Mak). To follow the host response to infection, we utilized RNA-Sequencing and a newly developed NanoString codeset to monitor changes in RNA transcripts. We found that despite different onset of disease and some animals presenting with delayed time to death, there was a highly conserved and predictable host response to infection. When animals were aligned based on onset of fever, the first clinical sign of severe disease, the host response to infection was able to be modeled showing a predictable pattern of gene expression with ISG appearing as early as 4 days before fever onset. Together, this shows that lethal EVD has a uniform and predictable response to infection and that expression of a subst of genes is present before the onset of fever. Overall design: Whole blood RNA-Seq of 12 Cynomolgus Macaques infected through 2 routes (intranasal (IN) pipette (6) and IN MAD (6)) with EBOV Makona.	Ebola virus
SRR6032474	Ebola Virus Disease (EVD), caused by the Ebola virus (EBOV), recently made headlines as it cause a large outbreak in West Africa killing more than 11,000 individuals. One aspect of an outbreak of this scale is understanding disease transmission and differences in the host response to infection. In animal models for disease, particularly non-human primate models of disease, a large infectious dose of 1000PFU through intramuscular injection results if a fairly uniformly lethal disease were the animals die after 6-9 days. However, this is not representative of actual transmission routes of infection as humans tend to have variable exposures through cuts and mucosal surfaces and have variable times to death. To determine if a low dose infection through a mucosal surface results in a different host response to infection, we infected 12 cynomologus macaques with 100PFU of EBOV-Makona (EBOV-Mak). To follow the host response to infection, we utilized RNA-Sequencing and a newly developed NanoString codeset to monitor changes in RNA transcripts. We found that despite different onset of disease and some animals presenting with delayed time to death, there was a highly conserved and predictable host response to infection. When animals were aligned based on onset of fever, the first clinical sign of severe disease, the host response to infection was able to be modeled showing a predictable pattern of gene expression with ISG appearing as early as 4 days before fever onset. Together, this shows that lethal EVD has a uniform and predictable response to infection and that expression of a subst of genes is present before the onset of fever. Overall design: Whole blood RNA-Seq of 12 Cynomolgus Macaques infected through 2 routes (intranasal (IN) pipette (6) and IN MAD (6)) with EBOV Makona.	Study: A conserved transcriptional response to intranasal Ebola virus exposure in nonhuman primates before onset of feverPRJNA407110 • SRP117606 • All experiments • All runsshow Abstracthide AbstractEbola Virus Disease (EVD), caused by the Ebola virus (EBOV), recently made headlines as it cause a large outbreak in West Africa killing more than 11,000 individuals. One aspect of an outbreak of this scale is understanding disease transmission and differences in the host response to infection. In animal models for disease, particularly non-human primate models of disease, a large infectious dose of 1000PFU through intramuscular injection results if a fairly uniformly lethal disease were the animals die after 6-9 days. However, this is not representative of actual transmission routes of infection as humans tend to have variable exposures through cuts and mucosal surfaces and have variable times to death. To determine if a low dose infection through a mucosal surface results in a different host response to infection, we infected 12 cynomologus macaques with 100PFU of EBOV-Makona (EBOV-Mak). To follow the host response to infection, we utilized RNA-Sequencing and a newly developed NanoString codeset to monitor changes in RNA transcripts. We found that despite different onset of disease and some animals presenting with delayed time to death, there was a highly conserved and predictable host response to infection. When animals were aligned based on onset of fever, the first clinical sign of severe disease, the host response to infection was able to be modeled showing a predictable pattern of gene expression with ISG appearing as early as 4 days before fever onset. Together, this shows that lethal EVD has a uniform and predictable response to infection and that expression of a subst of genes is present before the onset of fever. Overall design: Whole blood RNA-Seq of 12 Cynomolgus Macaques infected through 2 routes (intranasal (IN) pipette (6) and IN MAD (6)) with EBOV Makona.	Ebola virus
SRR6032474	Ebola Virus Disease (EVD), caused by the Ebola virus (EBOV), recently made headlines as it cause a large outbreak in West Africa killing more than 11,000 individuals. One aspect of an outbreak of this scale is understanding disease transmission and differences in the host response to infection. In animal models for disease, particularly non-human primate models of disease, a large infectious dose of 1000PFU through intramuscular injection results if a fairly uniformly lethal disease were the animals die after 6-9 days. However, this is not representative of actual transmission routes of infection as humans tend to have variable exposures through cuts and mucosal surfaces and have variable times to death. To determine if a low dose infection through a mucosal surface results in a different host response to infection, we infected 12 cynomologus macaques with 100PFU of EBOV-Makona (EBOV-Mak). To follow the host response to infection, we utilized RNA-Sequencing and a newly developed NanoString codeset to monitor changes in RNA transcripts. We found that despite different onset of disease and some animals presenting with delayed time to death, there was a highly conserved and predictable host response to infection. When animals were aligned based on onset of fever, the first clinical sign of severe disease, the host response to infection was able to be modeled showing a predictable pattern of gene expression with ISG appearing as early as 4 days before fever onset. Together, this shows that lethal EVD has a uniform and predictable response to infection and that expression of a subst of genes is present before the onset of fever. Overall design: Whole blood RNA-Seq of 12 Cynomolgus Macaques infected through 2 routes (intranasal (IN) pipette (6) and IN MAD (6)) with EBOV Makona.	Study: A conserved transcriptional response to intranasal Ebola virus exposure in nonhuman primates before onset of feverPRJNA407110 • SRP117606 • All experiments • All runsshow Abstracthide AbstractEbola Virus Disease (EVD), caused by the Ebola virus (EBOV), recently made headlines as it cause a large outbreak in West Africa killing more than 11,000 individuals. One aspect of an outbreak of this scale is understanding disease transmission and differences in the host response to infection. In animal models for disease, particularly non-human primate models of disease, a large infectious dose of 1000PFU through intramuscular injection results if a fairly uniformly lethal disease were the animals die after 6-9 days. However, this is not representative of actual transmission routes of infection as humans tend to have variable exposures through cuts and mucosal surfaces and have variable times to death. To determine if a low dose infection through a mucosal surface results in a different host response to infection, we infected 12 cynomologus macaques with 100PFU of EBOV-Makona (EBOV-Mak). To follow the host response to infection, we utilized RNA-Sequencing and a newly developed NanoString codeset to monitor changes in RNA transcripts. We found that despite different onset of disease and some animals presenting with delayed time to death, there was a highly conserved and predictable host response to infection. When animals were aligned based on onset of fever, the first clinical sign of severe disease, the host response to infection was able to be modeled showing a predictable pattern of gene expression with ISG appearing as early as 4 days before fever onset. Together, this shows that lethal EVD has a uniform and predictable response to infection and that expression of a subst of genes is present before the onset of fever. Overall design: Whole blood RNA-Seq of 12 Cynomolgus Macaques infected through 2 routes (intranasal (IN) pipette (6) and IN MAD (6)) with EBOV Makona.	Ebola virus
SRR6032475	Ebola Virus Disease (EVD), caused by the Ebola virus (EBOV), recently made headlines as it cause a large outbreak in West Africa killing more than 11,000 individuals. One aspect of an outbreak of this scale is understanding disease transmission and differences in the host response to infection. In animal models for disease, particularly non-human primate models of disease, a large infectious dose of 1000PFU through intramuscular injection results if a fairly uniformly lethal disease were the animals die after 6-9 days. However, this is not representative of actual transmission routes of infection as humans tend to have variable exposures through cuts and mucosal surfaces and have variable times to death. To determine if a low dose infection through a mucosal surface results in a different host response to infection, we infected 12 cynomologus macaques with 100PFU of EBOV-Makona (EBOV-Mak). To follow the host response to infection, we utilized RNA-Sequencing and a newly developed NanoString codeset to monitor changes in RNA transcripts. We found that despite different onset of disease and some animals presenting with delayed time to death, there was a highly conserved and predictable host response to infection. When animals were aligned based on onset of fever, the first clinical sign of severe disease, the host response to infection was able to be modeled showing a predictable pattern of gene expression with ISG appearing as early as 4 days before fever onset. Together, this shows that lethal EVD has a uniform and predictable response to infection and that expression of a subst of genes is present before the onset of fever. Overall design: Whole blood RNA-Seq of 12 Cynomolgus Macaques infected through 2 routes (intranasal (IN) pipette (6) and IN MAD (6)) with EBOV Makona.	Study: A conserved transcriptional response to intranasal Ebola virus exposure in nonhuman primates before onset of feverPRJNA407110 • SRP117606 • All experiments • All runsshow Abstracthide AbstractEbola Virus Disease (EVD), caused by the Ebola virus (EBOV), recently made headlines as it cause a large outbreak in West Africa killing more than 11,000 individuals. One aspect of an outbreak of this scale is understanding disease transmission and differences in the host response to infection. In animal models for disease, particularly non-human primate models of disease, a large infectious dose of 1000PFU through intramuscular injection results if a fairly uniformly lethal disease were the animals die after 6-9 days. However, this is not representative of actual transmission routes of infection as humans tend to have variable exposures through cuts and mucosal surfaces and have variable times to death. To determine if a low dose infection through a mucosal surface results in a different host response to infection, we infected 12 cynomologus macaques with 100PFU of EBOV-Makona (EBOV-Mak). To follow the host response to infection, we utilized RNA-Sequencing and a newly developed NanoString codeset to monitor changes in RNA transcripts. We found that despite different onset of disease and some animals presenting with delayed time to death, there was a highly conserved and predictable host response to infection. When animals were aligned based on onset of fever, the first clinical sign of severe disease, the host response to infection was able to be modeled showing a predictable pattern of gene expression with ISG appearing as early as 4 days before fever onset. Together, this shows that lethal EVD has a uniform and predictable response to infection and that expression of a subst of genes is present before the onset of fever. Overall design: Whole blood RNA-Seq of 12 Cynomolgus Macaques infected through 2 routes (intranasal (IN) pipette (6) and IN MAD (6)) with EBOV Makona.	Ebola virus
SRR6032475	Ebola Virus Disease (EVD), caused by the Ebola virus (EBOV), recently made headlines as it cause a large outbreak in West Africa killing more than 11,000 individuals. One aspect of an outbreak of this scale is understanding disease transmission and differences in the host response to infection. In animal models for disease, particularly non-human primate models of disease, a large infectious dose of 1000PFU through intramuscular injection results if a fairly uniformly lethal disease were the animals die after 6-9 days. However, this is not representative of actual transmission routes of infection as humans tend to have variable exposures through cuts and mucosal surfaces and have variable times to death. To determine if a low dose infection through a mucosal surface results in a different host response to infection, we infected 12 cynomologus macaques with 100PFU of EBOV-Makona (EBOV-Mak). To follow the host response to infection, we utilized RNA-Sequencing and a newly developed NanoString codeset to monitor changes in RNA transcripts. We found that despite different onset of disease and some animals presenting with delayed time to death, there was a highly conserved and predictable host response to infection. When animals were aligned based on onset of fever, the first clinical sign of severe disease, the host response to infection was able to be modeled showing a predictable pattern of gene expression with ISG appearing as early as 4 days before fever onset. Together, this shows that lethal EVD has a uniform and predictable response to infection and that expression of a subst of genes is present before the onset of fever. Overall design: Whole blood RNA-Seq of 12 Cynomolgus Macaques infected through 2 routes (intranasal (IN) pipette (6) and IN MAD (6)) with EBOV Makona.	Study: A conserved transcriptional response to intranasal Ebola virus exposure in nonhuman primates before onset of feverPRJNA407110 • SRP117606 • All experiments • All runsshow Abstracthide AbstractEbola Virus Disease (EVD), caused by the Ebola virus (EBOV), recently made headlines as it cause a large outbreak in West Africa killing more than 11,000 individuals. One aspect of an outbreak of this scale is understanding disease transmission and differences in the host response to infection. In animal models for disease, particularly non-human primate models of disease, a large infectious dose of 1000PFU through intramuscular injection results if a fairly uniformly lethal disease were the animals die after 6-9 days. However, this is not representative of actual transmission routes of infection as humans tend to have variable exposures through cuts and mucosal surfaces and have variable times to death. To determine if a low dose infection through a mucosal surface results in a different host response to infection, we infected 12 cynomologus macaques with 100PFU of EBOV-Makona (EBOV-Mak). To follow the host response to infection, we utilized RNA-Sequencing and a newly developed NanoString codeset to monitor changes in RNA transcripts. We found that despite different onset of disease and some animals presenting with delayed time to death, there was a highly conserved and predictable host response to infection. When animals were aligned based on onset of fever, the first clinical sign of severe disease, the host response to infection was able to be modeled showing a predictable pattern of gene expression with ISG appearing as early as 4 days before fever onset. Together, this shows that lethal EVD has a uniform and predictable response to infection and that expression of a subst of genes is present before the onset of fever. Overall design: Whole blood RNA-Seq of 12 Cynomolgus Macaques infected through 2 routes (intranasal (IN) pipette (6) and IN MAD (6)) with EBOV Makona.	Ebola virus
SRR6032476	Ebola Virus Disease (EVD), caused by the Ebola virus (EBOV), recently made headlines as it cause a large outbreak in West Africa killing more than 11,000 individuals. One aspect of an outbreak of this scale is understanding disease transmission and differences in the host response to infection. In animal models for disease, particularly non-human primate models of disease, a large infectious dose of 1000PFU through intramuscular injection results if a fairly uniformly lethal disease were the animals die after 6-9 days. However, this is not representative of actual transmission routes of infection as humans tend to have variable exposures through cuts and mucosal surfaces and have variable times to death. To determine if a low dose infection through a mucosal surface results in a different host response to infection, we infected 12 cynomologus macaques with 100PFU of EBOV-Makona (EBOV-Mak). To follow the host response to infection, we utilized RNA-Sequencing and a newly developed NanoString codeset to monitor changes in RNA transcripts. We found that despite different onset of disease and some animals presenting with delayed time to death, there was a highly conserved and predictable host response to infection. When animals were aligned based on onset of fever, the first clinical sign of severe disease, the host response to infection was able to be modeled showing a predictable pattern of gene expression with ISG appearing as early as 4 days before fever onset. Together, this shows that lethal EVD has a uniform and predictable response to infection and that expression of a subst of genes is present before the onset of fever. Overall design: Whole blood RNA-Seq of 12 Cynomolgus Macaques infected through 2 routes (intranasal (IN) pipette (6) and IN MAD (6)) with EBOV Makona.	Study: A conserved transcriptional response to intranasal Ebola virus exposure in nonhuman primates before onset of feverPRJNA407110 • SRP117606 • All experiments • All runsshow Abstracthide AbstractEbola Virus Disease (EVD), caused by the Ebola virus (EBOV), recently made headlines as it cause a large outbreak in West Africa killing more than 11,000 individuals. One aspect of an outbreak of this scale is understanding disease transmission and differences in the host response to infection. In animal models for disease, particularly non-human primate models of disease, a large infectious dose of 1000PFU through intramuscular injection results if a fairly uniformly lethal disease were the animals die after 6-9 days. However, this is not representative of actual transmission routes of infection as humans tend to have variable exposures through cuts and mucosal surfaces and have variable times to death. To determine if a low dose infection through a mucosal surface results in a different host response to infection, we infected 12 cynomologus macaques with 100PFU of EBOV-Makona (EBOV-Mak). To follow the host response to infection, we utilized RNA-Sequencing and a newly developed NanoString codeset to monitor changes in RNA transcripts. We found that despite different onset of disease and some animals presenting with delayed time to death, there was a highly conserved and predictable host response to infection. When animals were aligned based on onset of fever, the first clinical sign of severe disease, the host response to infection was able to be modeled showing a predictable pattern of gene expression with ISG appearing as early as 4 days before fever onset. Together, this shows that lethal EVD has a uniform and predictable response to infection and that expression of a subst of genes is present before the onset of fever. Overall design: Whole blood RNA-Seq of 12 Cynomolgus Macaques infected through 2 routes (intranasal (IN) pipette (6) and IN MAD (6)) with EBOV Makona.	Ebola virus
SRR6032476	Ebola Virus Disease (EVD), caused by the Ebola virus (EBOV), recently made headlines as it cause a large outbreak in West Africa killing more than 11,000 individuals. One aspect of an outbreak of this scale is understanding disease transmission and differences in the host response to infection. In animal models for disease, particularly non-human primate models of disease, a large infectious dose of 1000PFU through intramuscular injection results if a fairly uniformly lethal disease were the animals die after 6-9 days. However, this is not representative of actual transmission routes of infection as humans tend to have variable exposures through cuts and mucosal surfaces and have variable times to death. To determine if a low dose infection through a mucosal surface results in a different host response to infection, we infected 12 cynomologus macaques with 100PFU of EBOV-Makona (EBOV-Mak). To follow the host response to infection, we utilized RNA-Sequencing and a newly developed NanoString codeset to monitor changes in RNA transcripts. We found that despite different onset of disease and some animals presenting with delayed time to death, there was a highly conserved and predictable host response to infection. When animals were aligned based on onset of fever, the first clinical sign of severe disease, the host response to infection was able to be modeled showing a predictable pattern of gene expression with ISG appearing as early as 4 days before fever onset. Together, this shows that lethal EVD has a uniform and predictable response to infection and that expression of a subst of genes is present before the onset of fever. Overall design: Whole blood RNA-Seq of 12 Cynomolgus Macaques infected through 2 routes (intranasal (IN) pipette (6) and IN MAD (6)) with EBOV Makona.	Study: A conserved transcriptional response to intranasal Ebola virus exposure in nonhuman primates before onset of feverPRJNA407110 • SRP117606 • All experiments • All runsshow Abstracthide AbstractEbola Virus Disease (EVD), caused by the Ebola virus (EBOV), recently made headlines as it cause a large outbreak in West Africa killing more than 11,000 individuals. One aspect of an outbreak of this scale is understanding disease transmission and differences in the host response to infection. In animal models for disease, particularly non-human primate models of disease, a large infectious dose of 1000PFU through intramuscular injection results if a fairly uniformly lethal disease were the animals die after 6-9 days. However, this is not representative of actual transmission routes of infection as humans tend to have variable exposures through cuts and mucosal surfaces and have variable times to death. To determine if a low dose infection through a mucosal surface results in a different host response to infection, we infected 12 cynomologus macaques with 100PFU of EBOV-Makona (EBOV-Mak). To follow the host response to infection, we utilized RNA-Sequencing and a newly developed NanoString codeset to monitor changes in RNA transcripts. We found that despite different onset of disease and some animals presenting with delayed time to death, there was a highly conserved and predictable host response to infection. When animals were aligned based on onset of fever, the first clinical sign of severe disease, the host response to infection was able to be modeled showing a predictable pattern of gene expression with ISG appearing as early as 4 days before fever onset. Together, this shows that lethal EVD has a uniform and predictable response to infection and that expression of a subst of genes is present before the onset of fever. Overall design: Whole blood RNA-Seq of 12 Cynomolgus Macaques infected through 2 routes (intranasal (IN) pipette (6) and IN MAD (6)) with EBOV Makona.	Ebola virus
SRR6032477	Ebola Virus Disease (EVD), caused by the Ebola virus (EBOV), recently made headlines as it cause a large outbreak in West Africa killing more than 11,000 individuals. One aspect of an outbreak of this scale is understanding disease transmission and differences in the host response to infection. In animal models for disease, particularly non-human primate models of disease, a large infectious dose of 1000PFU through intramuscular injection results if a fairly uniformly lethal disease were the animals die after 6-9 days. However, this is not representative of actual transmission routes of infection as humans tend to have variable exposures through cuts and mucosal surfaces and have variable times to death. To determine if a low dose infection through a mucosal surface results in a different host response to infection, we infected 12 cynomologus macaques with 100PFU of EBOV-Makona (EBOV-Mak). To follow the host response to infection, we utilized RNA-Sequencing and a newly developed NanoString codeset to monitor changes in RNA transcripts. We found that despite different onset of disease and some animals presenting with delayed time to death, there was a highly conserved and predictable host response to infection. When animals were aligned based on onset of fever, the first clinical sign of severe disease, the host response to infection was able to be modeled showing a predictable pattern of gene expression with ISG appearing as early as 4 days before fever onset. Together, this shows that lethal EVD has a uniform and predictable response to infection and that expression of a subst of genes is present before the onset of fever. Overall design: Whole blood RNA-Seq of 12 Cynomolgus Macaques infected through 2 routes (intranasal (IN) pipette (6) and IN MAD (6)) with EBOV Makona.	Study: A conserved transcriptional response to intranasal Ebola virus exposure in nonhuman primates before onset of feverPRJNA407110 • SRP117606 • All experiments • All runsshow Abstracthide AbstractEbola Virus Disease (EVD), caused by the Ebola virus (EBOV), recently made headlines as it cause a large outbreak in West Africa killing more than 11,000 individuals. One aspect of an outbreak of this scale is understanding disease transmission and differences in the host response to infection. In animal models for disease, particularly non-human primate models of disease, a large infectious dose of 1000PFU through intramuscular injection results if a fairly uniformly lethal disease were the animals die after 6-9 days. However, this is not representative of actual transmission routes of infection as humans tend to have variable exposures through cuts and mucosal surfaces and have variable times to death. To determine if a low dose infection through a mucosal surface results in a different host response to infection, we infected 12 cynomologus macaques with 100PFU of EBOV-Makona (EBOV-Mak). To follow the host response to infection, we utilized RNA-Sequencing and a newly developed NanoString codeset to monitor changes in RNA transcripts. We found that despite different onset of disease and some animals presenting with delayed time to death, there was a highly conserved and predictable host response to infection. When animals were aligned based on onset of fever, the first clinical sign of severe disease, the host response to infection was able to be modeled showing a predictable pattern of gene expression with ISG appearing as early as 4 days before fever onset. Together, this shows that lethal EVD has a uniform and predictable response to infection and that expression of a subst of genes is present before the onset of fever. Overall design: Whole blood RNA-Seq of 12 Cynomolgus Macaques infected through 2 routes (intranasal (IN) pipette (6) and IN MAD (6)) with EBOV Makona.	Ebola virus
SRR6032477	Ebola Virus Disease (EVD), caused by the Ebola virus (EBOV), recently made headlines as it cause a large outbreak in West Africa killing more than 11,000 individuals. One aspect of an outbreak of this scale is understanding disease transmission and differences in the host response to infection. In animal models for disease, particularly non-human primate models of disease, a large infectious dose of 1000PFU through intramuscular injection results if a fairly uniformly lethal disease were the animals die after 6-9 days. However, this is not representative of actual transmission routes of infection as humans tend to have variable exposures through cuts and mucosal surfaces and have variable times to death. To determine if a low dose infection through a mucosal surface results in a different host response to infection, we infected 12 cynomologus macaques with 100PFU of EBOV-Makona (EBOV-Mak). To follow the host response to infection, we utilized RNA-Sequencing and a newly developed NanoString codeset to monitor changes in RNA transcripts. We found that despite different onset of disease and some animals presenting with delayed time to death, there was a highly conserved and predictable host response to infection. When animals were aligned based on onset of fever, the first clinical sign of severe disease, the host response to infection was able to be modeled showing a predictable pattern of gene expression with ISG appearing as early as 4 days before fever onset. Together, this shows that lethal EVD has a uniform and predictable response to infection and that expression of a subst of genes is present before the onset of fever. Overall design: Whole blood RNA-Seq of 12 Cynomolgus Macaques infected through 2 routes (intranasal (IN) pipette (6) and IN MAD (6)) with EBOV Makona.	Study: A conserved transcriptional response to intranasal Ebola virus exposure in nonhuman primates before onset of feverPRJNA407110 • SRP117606 • All experiments • All runsshow Abstracthide AbstractEbola Virus Disease (EVD), caused by the Ebola virus (EBOV), recently made headlines as it cause a large outbreak in West Africa killing more than 11,000 individuals. One aspect of an outbreak of this scale is understanding disease transmission and differences in the host response to infection. In animal models for disease, particularly non-human primate models of disease, a large infectious dose of 1000PFU through intramuscular injection results if a fairly uniformly lethal disease were the animals die after 6-9 days. However, this is not representative of actual transmission routes of infection as humans tend to have variable exposures through cuts and mucosal surfaces and have variable times to death. To determine if a low dose infection through a mucosal surface results in a different host response to infection, we infected 12 cynomologus macaques with 100PFU of EBOV-Makona (EBOV-Mak). To follow the host response to infection, we utilized RNA-Sequencing and a newly developed NanoString codeset to monitor changes in RNA transcripts. We found that despite different onset of disease and some animals presenting with delayed time to death, there was a highly conserved and predictable host response to infection. When animals were aligned based on onset of fever, the first clinical sign of severe disease, the host response to infection was able to be modeled showing a predictable pattern of gene expression with ISG appearing as early as 4 days before fever onset. Together, this shows that lethal EVD has a uniform and predictable response to infection and that expression of a subst of genes is present before the onset of fever. Overall design: Whole blood RNA-Seq of 12 Cynomolgus Macaques infected through 2 routes (intranasal (IN) pipette (6) and IN MAD (6)) with EBOV Makona.	Ebola virus
SRR6032478	Ebola Virus Disease (EVD), caused by the Ebola virus (EBOV), recently made headlines as it cause a large outbreak in West Africa killing more than 11,000 individuals. One aspect of an outbreak of this scale is understanding disease transmission and differences in the host response to infection. In animal models for disease, particularly non-human primate models of disease, a large infectious dose of 1000PFU through intramuscular injection results if a fairly uniformly lethal disease were the animals die after 6-9 days. However, this is not representative of actual transmission routes of infection as humans tend to have variable exposures through cuts and mucosal surfaces and have variable times to death. To determine if a low dose infection through a mucosal surface results in a different host response to infection, we infected 12 cynomologus macaques with 100PFU of EBOV-Makona (EBOV-Mak). To follow the host response to infection, we utilized RNA-Sequencing and a newly developed NanoString codeset to monitor changes in RNA transcripts. We found that despite different onset of disease and some animals presenting with delayed time to death, there was a highly conserved and predictable host response to infection. When animals were aligned based on onset of fever, the first clinical sign of severe disease, the host response to infection was able to be modeled showing a predictable pattern of gene expression with ISG appearing as early as 4 days before fever onset. Together, this shows that lethal EVD has a uniform and predictable response to infection and that expression of a subst of genes is present before the onset of fever. Overall design: Whole blood RNA-Seq of 12 Cynomolgus Macaques infected through 2 routes (intranasal (IN) pipette (6) and IN MAD (6)) with EBOV Makona.	Study: A conserved transcriptional response to intranasal Ebola virus exposure in nonhuman primates before onset of feverPRJNA407110 • SRP117606 • All experiments • All runsshow Abstracthide AbstractEbola Virus Disease (EVD), caused by the Ebola virus (EBOV), recently made headlines as it cause a large outbreak in West Africa killing more than 11,000 individuals. One aspect of an outbreak of this scale is understanding disease transmission and differences in the host response to infection. In animal models for disease, particularly non-human primate models of disease, a large infectious dose of 1000PFU through intramuscular injection results if a fairly uniformly lethal disease were the animals die after 6-9 days. However, this is not representative of actual transmission routes of infection as humans tend to have variable exposures through cuts and mucosal surfaces and have variable times to death. To determine if a low dose infection through a mucosal surface results in a different host response to infection, we infected 12 cynomologus macaques with 100PFU of EBOV-Makona (EBOV-Mak). To follow the host response to infection, we utilized RNA-Sequencing and a newly developed NanoString codeset to monitor changes in RNA transcripts. We found that despite different onset of disease and some animals presenting with delayed time to death, there was a highly conserved and predictable host response to infection. When animals were aligned based on onset of fever, the first clinical sign of severe disease, the host response to infection was able to be modeled showing a predictable pattern of gene expression with ISG appearing as early as 4 days before fever onset. Together, this shows that lethal EVD has a uniform and predictable response to infection and that expression of a subst of genes is present before the onset of fever. Overall design: Whole blood RNA-Seq of 12 Cynomolgus Macaques infected through 2 routes (intranasal (IN) pipette (6) and IN MAD (6)) with EBOV Makona.	Ebola virus
SRR6032478	Ebola Virus Disease (EVD), caused by the Ebola virus (EBOV), recently made headlines as it cause a large outbreak in West Africa killing more than 11,000 individuals. One aspect of an outbreak of this scale is understanding disease transmission and differences in the host response to infection. In animal models for disease, particularly non-human primate models of disease, a large infectious dose of 1000PFU through intramuscular injection results if a fairly uniformly lethal disease were the animals die after 6-9 days. However, this is not representative of actual transmission routes of infection as humans tend to have variable exposures through cuts and mucosal surfaces and have variable times to death. To determine if a low dose infection through a mucosal surface results in a different host response to infection, we infected 12 cynomologus macaques with 100PFU of EBOV-Makona (EBOV-Mak). To follow the host response to infection, we utilized RNA-Sequencing and a newly developed NanoString codeset to monitor changes in RNA transcripts. We found that despite different onset of disease and some animals presenting with delayed time to death, there was a highly conserved and predictable host response to infection. When animals were aligned based on onset of fever, the first clinical sign of severe disease, the host response to infection was able to be modeled showing a predictable pattern of gene expression with ISG appearing as early as 4 days before fever onset. Together, this shows that lethal EVD has a uniform and predictable response to infection and that expression of a subst of genes is present before the onset of fever. Overall design: Whole blood RNA-Seq of 12 Cynomolgus Macaques infected through 2 routes (intranasal (IN) pipette (6) and IN MAD (6)) with EBOV Makona.	Study: A conserved transcriptional response to intranasal Ebola virus exposure in nonhuman primates before onset of feverPRJNA407110 • SRP117606 • All experiments • All runsshow Abstracthide AbstractEbola Virus Disease (EVD), caused by the Ebola virus (EBOV), recently made headlines as it cause a large outbreak in West Africa killing more than 11,000 individuals. One aspect of an outbreak of this scale is understanding disease transmission and differences in the host response to infection. In animal models for disease, particularly non-human primate models of disease, a large infectious dose of 1000PFU through intramuscular injection results if a fairly uniformly lethal disease were the animals die after 6-9 days. However, this is not representative of actual transmission routes of infection as humans tend to have variable exposures through cuts and mucosal surfaces and have variable times to death. To determine if a low dose infection through a mucosal surface results in a different host response to infection, we infected 12 cynomologus macaques with 100PFU of EBOV-Makona (EBOV-Mak). To follow the host response to infection, we utilized RNA-Sequencing and a newly developed NanoString codeset to monitor changes in RNA transcripts. We found that despite different onset of disease and some animals presenting with delayed time to death, there was a highly conserved and predictable host response to infection. When animals were aligned based on onset of fever, the first clinical sign of severe disease, the host response to infection was able to be modeled showing a predictable pattern of gene expression with ISG appearing as early as 4 days before fever onset. Together, this shows that lethal EVD has a uniform and predictable response to infection and that expression of a subst of genes is present before the onset of fever. Overall design: Whole blood RNA-Seq of 12 Cynomolgus Macaques infected through 2 routes (intranasal (IN) pipette (6) and IN MAD (6)) with EBOV Makona.	Ebola virus
SRR6032479	Ebola Virus Disease (EVD), caused by the Ebola virus (EBOV), recently made headlines as it cause a large outbreak in West Africa killing more than 11,000 individuals. One aspect of an outbreak of this scale is understanding disease transmission and differences in the host response to infection. In animal models for disease, particularly non-human primate models of disease, a large infectious dose of 1000PFU through intramuscular injection results if a fairly uniformly lethal disease were the animals die after 6-9 days. However, this is not representative of actual transmission routes of infection as humans tend to have variable exposures through cuts and mucosal surfaces and have variable times to death. To determine if a low dose infection through a mucosal surface results in a different host response to infection, we infected 12 cynomologus macaques with 100PFU of EBOV-Makona (EBOV-Mak). To follow the host response to infection, we utilized RNA-Sequencing and a newly developed NanoString codeset to monitor changes in RNA transcripts. We found that despite different onset of disease and some animals presenting with delayed time to death, there was a highly conserved and predictable host response to infection. When animals were aligned based on onset of fever, the first clinical sign of severe disease, the host response to infection was able to be modeled showing a predictable pattern of gene expression with ISG appearing as early as 4 days before fever onset. Together, this shows that lethal EVD has a uniform and predictable response to infection and that expression of a subst of genes is present before the onset of fever. Overall design: Whole blood RNA-Seq of 12 Cynomolgus Macaques infected through 2 routes (intranasal (IN) pipette (6) and IN MAD (6)) with EBOV Makona.	Study: A conserved transcriptional response to intranasal Ebola virus exposure in nonhuman primates before onset of feverPRJNA407110 • SRP117606 • All experiments • All runsshow Abstracthide AbstractEbola Virus Disease (EVD), caused by the Ebola virus (EBOV), recently made headlines as it cause a large outbreak in West Africa killing more than 11,000 individuals. One aspect of an outbreak of this scale is understanding disease transmission and differences in the host response to infection. In animal models for disease, particularly non-human primate models of disease, a large infectious dose of 1000PFU through intramuscular injection results if a fairly uniformly lethal disease were the animals die after 6-9 days. However, this is not representative of actual transmission routes of infection as humans tend to have variable exposures through cuts and mucosal surfaces and have variable times to death. To determine if a low dose infection through a mucosal surface results in a different host response to infection, we infected 12 cynomologus macaques with 100PFU of EBOV-Makona (EBOV-Mak). To follow the host response to infection, we utilized RNA-Sequencing and a newly developed NanoString codeset to monitor changes in RNA transcripts. We found that despite different onset of disease and some animals presenting with delayed time to death, there was a highly conserved and predictable host response to infection. When animals were aligned based on onset of fever, the first clinical sign of severe disease, the host response to infection was able to be modeled showing a predictable pattern of gene expression with ISG appearing as early as 4 days before fever onset. Together, this shows that lethal EVD has a uniform and predictable response to infection and that expression of a subst of genes is present before the onset of fever. Overall design: Whole blood RNA-Seq of 12 Cynomolgus Macaques infected through 2 routes (intranasal (IN) pipette (6) and IN MAD (6)) with EBOV Makona.	Ebola virus
SRR6032479	Ebola Virus Disease (EVD), caused by the Ebola virus (EBOV), recently made headlines as it cause a large outbreak in West Africa killing more than 11,000 individuals. One aspect of an outbreak of this scale is understanding disease transmission and differences in the host response to infection. In animal models for disease, particularly non-human primate models of disease, a large infectious dose of 1000PFU through intramuscular injection results if a fairly uniformly lethal disease were the animals die after 6-9 days. However, this is not representative of actual transmission routes of infection as humans tend to have variable exposures through cuts and mucosal surfaces and have variable times to death. To determine if a low dose infection through a mucosal surface results in a different host response to infection, we infected 12 cynomologus macaques with 100PFU of EBOV-Makona (EBOV-Mak). To follow the host response to infection, we utilized RNA-Sequencing and a newly developed NanoString codeset to monitor changes in RNA transcripts. We found that despite different onset of disease and some animals presenting with delayed time to death, there was a highly conserved and predictable host response to infection. When animals were aligned based on onset of fever, the first clinical sign of severe disease, the host response to infection was able to be modeled showing a predictable pattern of gene expression with ISG appearing as early as 4 days before fever onset. Together, this shows that lethal EVD has a uniform and predictable response to infection and that expression of a subst of genes is present before the onset of fever. Overall design: Whole blood RNA-Seq of 12 Cynomolgus Macaques infected through 2 routes (intranasal (IN) pipette (6) and IN MAD (6)) with EBOV Makona.	Study: A conserved transcriptional response to intranasal Ebola virus exposure in nonhuman primates before onset of feverPRJNA407110 • SRP117606 • All experiments • All runsshow Abstracthide AbstractEbola Virus Disease (EVD), caused by the Ebola virus (EBOV), recently made headlines as it cause a large outbreak in West Africa killing more than 11,000 individuals. One aspect of an outbreak of this scale is understanding disease transmission and differences in the host response to infection. In animal models for disease, particularly non-human primate models of disease, a large infectious dose of 1000PFU through intramuscular injection results if a fairly uniformly lethal disease were the animals die after 6-9 days. However, this is not representative of actual transmission routes of infection as humans tend to have variable exposures through cuts and mucosal surfaces and have variable times to death. To determine if a low dose infection through a mucosal surface results in a different host response to infection, we infected 12 cynomologus macaques with 100PFU of EBOV-Makona (EBOV-Mak). To follow the host response to infection, we utilized RNA-Sequencing and a newly developed NanoString codeset to monitor changes in RNA transcripts. We found that despite different onset of disease and some animals presenting with delayed time to death, there was a highly conserved and predictable host response to infection. When animals were aligned based on onset of fever, the first clinical sign of severe disease, the host response to infection was able to be modeled showing a predictable pattern of gene expression with ISG appearing as early as 4 days before fever onset. Together, this shows that lethal EVD has a uniform and predictable response to infection and that expression of a subst of genes is present before the onset of fever. Overall design: Whole blood RNA-Seq of 12 Cynomolgus Macaques infected through 2 routes (intranasal (IN) pipette (6) and IN MAD (6)) with EBOV Makona.	Ebola virus
SRR6032480	Ebola Virus Disease (EVD), caused by the Ebola virus (EBOV), recently made headlines as it cause a large outbreak in West Africa killing more than 11,000 individuals. One aspect of an outbreak of this scale is understanding disease transmission and differences in the host response to infection. In animal models for disease, particularly non-human primate models of disease, a large infectious dose of 1000PFU through intramuscular injection results if a fairly uniformly lethal disease were the animals die after 6-9 days. However, this is not representative of actual transmission routes of infection as humans tend to have variable exposures through cuts and mucosal surfaces and have variable times to death. To determine if a low dose infection through a mucosal surface results in a different host response to infection, we infected 12 cynomologus macaques with 100PFU of EBOV-Makona (EBOV-Mak). To follow the host response to infection, we utilized RNA-Sequencing and a newly developed NanoString codeset to monitor changes in RNA transcripts. We found that despite different onset of disease and some animals presenting with delayed time to death, there was a highly conserved and predictable host response to infection. When animals were aligned based on onset of fever, the first clinical sign of severe disease, the host response to infection was able to be modeled showing a predictable pattern of gene expression with ISG appearing as early as 4 days before fever onset. Together, this shows that lethal EVD has a uniform and predictable response to infection and that expression of a subst of genes is present before the onset of fever. Overall design: Whole blood RNA-Seq of 12 Cynomolgus Macaques infected through 2 routes (intranasal (IN) pipette (6) and IN MAD (6)) with EBOV Makona.	Study: A conserved transcriptional response to intranasal Ebola virus exposure in nonhuman primates before onset of feverPRJNA407110 • SRP117606 • All experiments • All runsshow Abstracthide AbstractEbola Virus Disease (EVD), caused by the Ebola virus (EBOV), recently made headlines as it cause a large outbreak in West Africa killing more than 11,000 individuals. One aspect of an outbreak of this scale is understanding disease transmission and differences in the host response to infection. In animal models for disease, particularly non-human primate models of disease, a large infectious dose of 1000PFU through intramuscular injection results if a fairly uniformly lethal disease were the animals die after 6-9 days. However, this is not representative of actual transmission routes of infection as humans tend to have variable exposures through cuts and mucosal surfaces and have variable times to death. To determine if a low dose infection through a mucosal surface results in a different host response to infection, we infected 12 cynomologus macaques with 100PFU of EBOV-Makona (EBOV-Mak). To follow the host response to infection, we utilized RNA-Sequencing and a newly developed NanoString codeset to monitor changes in RNA transcripts. We found that despite different onset of disease and some animals presenting with delayed time to death, there was a highly conserved and predictable host response to infection. When animals were aligned based on onset of fever, the first clinical sign of severe disease, the host response to infection was able to be modeled showing a predictable pattern of gene expression with ISG appearing as early as 4 days before fever onset. Together, this shows that lethal EVD has a uniform and predictable response to infection and that expression of a subst of genes is present before the onset of fever. Overall design: Whole blood RNA-Seq of 12 Cynomolgus Macaques infected through 2 routes (intranasal (IN) pipette (6) and IN MAD (6)) with EBOV Makona.	Ebola virus
SRR6032480	Ebola Virus Disease (EVD), caused by the Ebola virus (EBOV), recently made headlines as it cause a large outbreak in West Africa killing more than 11,000 individuals. One aspect of an outbreak of this scale is understanding disease transmission and differences in the host response to infection. In animal models for disease, particularly non-human primate models of disease, a large infectious dose of 1000PFU through intramuscular injection results if a fairly uniformly lethal disease were the animals die after 6-9 days. However, this is not representative of actual transmission routes of infection as humans tend to have variable exposures through cuts and mucosal surfaces and have variable times to death. To determine if a low dose infection through a mucosal surface results in a different host response to infection, we infected 12 cynomologus macaques with 100PFU of EBOV-Makona (EBOV-Mak). To follow the host response to infection, we utilized RNA-Sequencing and a newly developed NanoString codeset to monitor changes in RNA transcripts. We found that despite different onset of disease and some animals presenting with delayed time to death, there was a highly conserved and predictable host response to infection. When animals were aligned based on onset of fever, the first clinical sign of severe disease, the host response to infection was able to be modeled showing a predictable pattern of gene expression with ISG appearing as early as 4 days before fever onset. Together, this shows that lethal EVD has a uniform and predictable response to infection and that expression of a subst of genes is present before the onset of fever. Overall design: Whole blood RNA-Seq of 12 Cynomolgus Macaques infected through 2 routes (intranasal (IN) pipette (6) and IN MAD (6)) with EBOV Makona.	Study: A conserved transcriptional response to intranasal Ebola virus exposure in nonhuman primates before onset of feverPRJNA407110 • SRP117606 • All experiments • All runsshow Abstracthide AbstractEbola Virus Disease (EVD), caused by the Ebola virus (EBOV), recently made headlines as it cause a large outbreak in West Africa killing more than 11,000 individuals. One aspect of an outbreak of this scale is understanding disease transmission and differences in the host response to infection. In animal models for disease, particularly non-human primate models of disease, a large infectious dose of 1000PFU through intramuscular injection results if a fairly uniformly lethal disease were the animals die after 6-9 days. However, this is not representative of actual transmission routes of infection as humans tend to have variable exposures through cuts and mucosal surfaces and have variable times to death. To determine if a low dose infection through a mucosal surface results in a different host response to infection, we infected 12 cynomologus macaques with 100PFU of EBOV-Makona (EBOV-Mak). To follow the host response to infection, we utilized RNA-Sequencing and a newly developed NanoString codeset to monitor changes in RNA transcripts. We found that despite different onset of disease and some animals presenting with delayed time to death, there was a highly conserved and predictable host response to infection. When animals were aligned based on onset of fever, the first clinical sign of severe disease, the host response to infection was able to be modeled showing a predictable pattern of gene expression with ISG appearing as early as 4 days before fever onset. Together, this shows that lethal EVD has a uniform and predictable response to infection and that expression of a subst of genes is present before the onset of fever. Overall design: Whole blood RNA-Seq of 12 Cynomolgus Macaques infected through 2 routes (intranasal (IN) pipette (6) and IN MAD (6)) with EBOV Makona.	Ebola virus
SRR6032481	Ebola Virus Disease (EVD), caused by the Ebola virus (EBOV), recently made headlines as it cause a large outbreak in West Africa killing more than 11,000 individuals. One aspect of an outbreak of this scale is understanding disease transmission and differences in the host response to infection. In animal models for disease, particularly non-human primate models of disease, a large infectious dose of 1000PFU through intramuscular injection results if a fairly uniformly lethal disease were the animals die after 6-9 days. However, this is not representative of actual transmission routes of infection as humans tend to have variable exposures through cuts and mucosal surfaces and have variable times to death. To determine if a low dose infection through a mucosal surface results in a different host response to infection, we infected 12 cynomologus macaques with 100PFU of EBOV-Makona (EBOV-Mak). To follow the host response to infection, we utilized RNA-Sequencing and a newly developed NanoString codeset to monitor changes in RNA transcripts. We found that despite different onset of disease and some animals presenting with delayed time to death, there was a highly conserved and predictable host response to infection. When animals were aligned based on onset of fever, the first clinical sign of severe disease, the host response to infection was able to be modeled showing a predictable pattern of gene expression with ISG appearing as early as 4 days before fever onset. Together, this shows that lethal EVD has a uniform and predictable response to infection and that expression of a subst of genes is present before the onset of fever. Overall design: Whole blood RNA-Seq of 12 Cynomolgus Macaques infected through 2 routes (intranasal (IN) pipette (6) and IN MAD (6)) with EBOV Makona.	Study: A conserved transcriptional response to intranasal Ebola virus exposure in nonhuman primates before onset of feverPRJNA407110 • SRP117606 • All experiments • All runsshow Abstracthide AbstractEbola Virus Disease (EVD), caused by the Ebola virus (EBOV), recently made headlines as it cause a large outbreak in West Africa killing more than 11,000 individuals. One aspect of an outbreak of this scale is understanding disease transmission and differences in the host response to infection. In animal models for disease, particularly non-human primate models of disease, a large infectious dose of 1000PFU through intramuscular injection results if a fairly uniformly lethal disease were the animals die after 6-9 days. However, this is not representative of actual transmission routes of infection as humans tend to have variable exposures through cuts and mucosal surfaces and have variable times to death. To determine if a low dose infection through a mucosal surface results in a different host response to infection, we infected 12 cynomologus macaques with 100PFU of EBOV-Makona (EBOV-Mak). To follow the host response to infection, we utilized RNA-Sequencing and a newly developed NanoString codeset to monitor changes in RNA transcripts. We found that despite different onset of disease and some animals presenting with delayed time to death, there was a highly conserved and predictable host response to infection. When animals were aligned based on onset of fever, the first clinical sign of severe disease, the host response to infection was able to be modeled showing a predictable pattern of gene expression with ISG appearing as early as 4 days before fever onset. Together, this shows that lethal EVD has a uniform and predictable response to infection and that expression of a subst of genes is present before the onset of fever. Overall design: Whole blood RNA-Seq of 12 Cynomolgus Macaques infected through 2 routes (intranasal (IN) pipette (6) and IN MAD (6)) with EBOV Makona.	Ebola virus
SRR6032481	Ebola Virus Disease (EVD), caused by the Ebola virus (EBOV), recently made headlines as it cause a large outbreak in West Africa killing more than 11,000 individuals. One aspect of an outbreak of this scale is understanding disease transmission and differences in the host response to infection. In animal models for disease, particularly non-human primate models of disease, a large infectious dose of 1000PFU through intramuscular injection results if a fairly uniformly lethal disease were the animals die after 6-9 days. However, this is not representative of actual transmission routes of infection as humans tend to have variable exposures through cuts and mucosal surfaces and have variable times to death. To determine if a low dose infection through a mucosal surface results in a different host response to infection, we infected 12 cynomologus macaques with 100PFU of EBOV-Makona (EBOV-Mak). To follow the host response to infection, we utilized RNA-Sequencing and a newly developed NanoString codeset to monitor changes in RNA transcripts. We found that despite different onset of disease and some animals presenting with delayed time to death, there was a highly conserved and predictable host response to infection. When animals were aligned based on onset of fever, the first clinical sign of severe disease, the host response to infection was able to be modeled showing a predictable pattern of gene expression with ISG appearing as early as 4 days before fever onset. Together, this shows that lethal EVD has a uniform and predictable response to infection and that expression of a subst of genes is present before the onset of fever. Overall design: Whole blood RNA-Seq of 12 Cynomolgus Macaques infected through 2 routes (intranasal (IN) pipette (6) and IN MAD (6)) with EBOV Makona.	Study: A conserved transcriptional response to intranasal Ebola virus exposure in nonhuman primates before onset of feverPRJNA407110 • SRP117606 • All experiments • All runsshow Abstracthide AbstractEbola Virus Disease (EVD), caused by the Ebola virus (EBOV), recently made headlines as it cause a large outbreak in West Africa killing more than 11,000 individuals. One aspect of an outbreak of this scale is understanding disease transmission and differences in the host response to infection. In animal models for disease, particularly non-human primate models of disease, a large infectious dose of 1000PFU through intramuscular injection results if a fairly uniformly lethal disease were the animals die after 6-9 days. However, this is not representative of actual transmission routes of infection as humans tend to have variable exposures through cuts and mucosal surfaces and have variable times to death. To determine if a low dose infection through a mucosal surface results in a different host response to infection, we infected 12 cynomologus macaques with 100PFU of EBOV-Makona (EBOV-Mak). To follow the host response to infection, we utilized RNA-Sequencing and a newly developed NanoString codeset to monitor changes in RNA transcripts. We found that despite different onset of disease and some animals presenting with delayed time to death, there was a highly conserved and predictable host response to infection. When animals were aligned based on onset of fever, the first clinical sign of severe disease, the host response to infection was able to be modeled showing a predictable pattern of gene expression with ISG appearing as early as 4 days before fever onset. Together, this shows that lethal EVD has a uniform and predictable response to infection and that expression of a subst of genes is present before the onset of fever. Overall design: Whole blood RNA-Seq of 12 Cynomolgus Macaques infected through 2 routes (intranasal (IN) pipette (6) and IN MAD (6)) with EBOV Makona.	Ebola virus
SRR6032482	Ebola Virus Disease (EVD), caused by the Ebola virus (EBOV), recently made headlines as it cause a large outbreak in West Africa killing more than 11,000 individuals. One aspect of an outbreak of this scale is understanding disease transmission and differences in the host response to infection. In animal models for disease, particularly non-human primate models of disease, a large infectious dose of 1000PFU through intramuscular injection results if a fairly uniformly lethal disease were the animals die after 6-9 days. However, this is not representative of actual transmission routes of infection as humans tend to have variable exposures through cuts and mucosal surfaces and have variable times to death. To determine if a low dose infection through a mucosal surface results in a different host response to infection, we infected 12 cynomologus macaques with 100PFU of EBOV-Makona (EBOV-Mak). To follow the host response to infection, we utilized RNA-Sequencing and a newly developed NanoString codeset to monitor changes in RNA transcripts. We found that despite different onset of disease and some animals presenting with delayed time to death, there was a highly conserved and predictable host response to infection. When animals were aligned based on onset of fever, the first clinical sign of severe disease, the host response to infection was able to be modeled showing a predictable pattern of gene expression with ISG appearing as early as 4 days before fever onset. Together, this shows that lethal EVD has a uniform and predictable response to infection and that expression of a subst of genes is present before the onset of fever. Overall design: Whole blood RNA-Seq of 12 Cynomolgus Macaques infected through 2 routes (intranasal (IN) pipette (6) and IN MAD (6)) with EBOV Makona.	Study: A conserved transcriptional response to intranasal Ebola virus exposure in nonhuman primates before onset of feverPRJNA407110 • SRP117606 • All experiments • All runsshow Abstracthide AbstractEbola Virus Disease (EVD), caused by the Ebola virus (EBOV), recently made headlines as it cause a large outbreak in West Africa killing more than 11,000 individuals. One aspect of an outbreak of this scale is understanding disease transmission and differences in the host response to infection. In animal models for disease, particularly non-human primate models of disease, a large infectious dose of 1000PFU through intramuscular injection results if a fairly uniformly lethal disease were the animals die after 6-9 days. However, this is not representative of actual transmission routes of infection as humans tend to have variable exposures through cuts and mucosal surfaces and have variable times to death. To determine if a low dose infection through a mucosal surface results in a different host response to infection, we infected 12 cynomologus macaques with 100PFU of EBOV-Makona (EBOV-Mak). To follow the host response to infection, we utilized RNA-Sequencing and a newly developed NanoString codeset to monitor changes in RNA transcripts. We found that despite different onset of disease and some animals presenting with delayed time to death, there was a highly conserved and predictable host response to infection. When animals were aligned based on onset of fever, the first clinical sign of severe disease, the host response to infection was able to be modeled showing a predictable pattern of gene expression with ISG appearing as early as 4 days before fever onset. Together, this shows that lethal EVD has a uniform and predictable response to infection and that expression of a subst of genes is present before the onset of fever. Overall design: Whole blood RNA-Seq of 12 Cynomolgus Macaques infected through 2 routes (intranasal (IN) pipette (6) and IN MAD (6)) with EBOV Makona.	Ebola virus
SRR6032482	Ebola Virus Disease (EVD), caused by the Ebola virus (EBOV), recently made headlines as it cause a large outbreak in West Africa killing more than 11,000 individuals. One aspect of an outbreak of this scale is understanding disease transmission and differences in the host response to infection. In animal models for disease, particularly non-human primate models of disease, a large infectious dose of 1000PFU through intramuscular injection results if a fairly uniformly lethal disease were the animals die after 6-9 days. However, this is not representative of actual transmission routes of infection as humans tend to have variable exposures through cuts and mucosal surfaces and have variable times to death. To determine if a low dose infection through a mucosal surface results in a different host response to infection, we infected 12 cynomologus macaques with 100PFU of EBOV-Makona (EBOV-Mak). To follow the host response to infection, we utilized RNA-Sequencing and a newly developed NanoString codeset to monitor changes in RNA transcripts. We found that despite different onset of disease and some animals presenting with delayed time to death, there was a highly conserved and predictable host response to infection. When animals were aligned based on onset of fever, the first clinical sign of severe disease, the host response to infection was able to be modeled showing a predictable pattern of gene expression with ISG appearing as early as 4 days before fever onset. Together, this shows that lethal EVD has a uniform and predictable response to infection and that expression of a subst of genes is present before the onset of fever. Overall design: Whole blood RNA-Seq of 12 Cynomolgus Macaques infected through 2 routes (intranasal (IN) pipette (6) and IN MAD (6)) with EBOV Makona.	Study: A conserved transcriptional response to intranasal Ebola virus exposure in nonhuman primates before onset of feverPRJNA407110 • SRP117606 • All experiments • All runsshow Abstracthide AbstractEbola Virus Disease (EVD), caused by the Ebola virus (EBOV), recently made headlines as it cause a large outbreak in West Africa killing more than 11,000 individuals. One aspect of an outbreak of this scale is understanding disease transmission and differences in the host response to infection. In animal models for disease, particularly non-human primate models of disease, a large infectious dose of 1000PFU through intramuscular injection results if a fairly uniformly lethal disease were the animals die after 6-9 days. However, this is not representative of actual transmission routes of infection as humans tend to have variable exposures through cuts and mucosal surfaces and have variable times to death. To determine if a low dose infection through a mucosal surface results in a different host response to infection, we infected 12 cynomologus macaques with 100PFU of EBOV-Makona (EBOV-Mak). To follow the host response to infection, we utilized RNA-Sequencing and a newly developed NanoString codeset to monitor changes in RNA transcripts. We found that despite different onset of disease and some animals presenting with delayed time to death, there was a highly conserved and predictable host response to infection. When animals were aligned based on onset of fever, the first clinical sign of severe disease, the host response to infection was able to be modeled showing a predictable pattern of gene expression with ISG appearing as early as 4 days before fever onset. Together, this shows that lethal EVD has a uniform and predictable response to infection and that expression of a subst of genes is present before the onset of fever. Overall design: Whole blood RNA-Seq of 12 Cynomolgus Macaques infected through 2 routes (intranasal (IN) pipette (6) and IN MAD (6)) with EBOV Makona.	Ebola virus
SRR6032483	Ebola Virus Disease (EVD), caused by the Ebola virus (EBOV), recently made headlines as it cause a large outbreak in West Africa killing more than 11,000 individuals. One aspect of an outbreak of this scale is understanding disease transmission and differences in the host response to infection. In animal models for disease, particularly non-human primate models of disease, a large infectious dose of 1000PFU through intramuscular injection results if a fairly uniformly lethal disease were the animals die after 6-9 days. However, this is not representative of actual transmission routes of infection as humans tend to have variable exposures through cuts and mucosal surfaces and have variable times to death. To determine if a low dose infection through a mucosal surface results in a different host response to infection, we infected 12 cynomologus macaques with 100PFU of EBOV-Makona (EBOV-Mak). To follow the host response to infection, we utilized RNA-Sequencing and a newly developed NanoString codeset to monitor changes in RNA transcripts. We found that despite different onset of disease and some animals presenting with delayed time to death, there was a highly conserved and predictable host response to infection. When animals were aligned based on onset of fever, the first clinical sign of severe disease, the host response to infection was able to be modeled showing a predictable pattern of gene expression with ISG appearing as early as 4 days before fever onset. Together, this shows that lethal EVD has a uniform and predictable response to infection and that expression of a subst of genes is present before the onset of fever. Overall design: Whole blood RNA-Seq of 12 Cynomolgus Macaques infected through 2 routes (intranasal (IN) pipette (6) and IN MAD (6)) with EBOV Makona.	Study: A conserved transcriptional response to intranasal Ebola virus exposure in nonhuman primates before onset of feverPRJNA407110 • SRP117606 • All experiments • All runsshow Abstracthide AbstractEbola Virus Disease (EVD), caused by the Ebola virus (EBOV), recently made headlines as it cause a large outbreak in West Africa killing more than 11,000 individuals. One aspect of an outbreak of this scale is understanding disease transmission and differences in the host response to infection. In animal models for disease, particularly non-human primate models of disease, a large infectious dose of 1000PFU through intramuscular injection results if a fairly uniformly lethal disease were the animals die after 6-9 days. However, this is not representative of actual transmission routes of infection as humans tend to have variable exposures through cuts and mucosal surfaces and have variable times to death. To determine if a low dose infection through a mucosal surface results in a different host response to infection, we infected 12 cynomologus macaques with 100PFU of EBOV-Makona (EBOV-Mak). To follow the host response to infection, we utilized RNA-Sequencing and a newly developed NanoString codeset to monitor changes in RNA transcripts. We found that despite different onset of disease and some animals presenting with delayed time to death, there was a highly conserved and predictable host response to infection. When animals were aligned based on onset of fever, the first clinical sign of severe disease, the host response to infection was able to be modeled showing a predictable pattern of gene expression with ISG appearing as early as 4 days before fever onset. Together, this shows that lethal EVD has a uniform and predictable response to infection and that expression of a subst of genes is present before the onset of fever. Overall design: Whole blood RNA-Seq of 12 Cynomolgus Macaques infected through 2 routes (intranasal (IN) pipette (6) and IN MAD (6)) with EBOV Makona.	Ebola virus
SRR6032483	Ebola Virus Disease (EVD), caused by the Ebola virus (EBOV), recently made headlines as it cause a large outbreak in West Africa killing more than 11,000 individuals. One aspect of an outbreak of this scale is understanding disease transmission and differences in the host response to infection. In animal models for disease, particularly non-human primate models of disease, a large infectious dose of 1000PFU through intramuscular injection results if a fairly uniformly lethal disease were the animals die after 6-9 days. However, this is not representative of actual transmission routes of infection as humans tend to have variable exposures through cuts and mucosal surfaces and have variable times to death. To determine if a low dose infection through a mucosal surface results in a different host response to infection, we infected 12 cynomologus macaques with 100PFU of EBOV-Makona (EBOV-Mak). To follow the host response to infection, we utilized RNA-Sequencing and a newly developed NanoString codeset to monitor changes in RNA transcripts. We found that despite different onset of disease and some animals presenting with delayed time to death, there was a highly conserved and predictable host response to infection. When animals were aligned based on onset of fever, the first clinical sign of severe disease, the host response to infection was able to be modeled showing a predictable pattern of gene expression with ISG appearing as early as 4 days before fever onset. Together, this shows that lethal EVD has a uniform and predictable response to infection and that expression of a subst of genes is present before the onset of fever. Overall design: Whole blood RNA-Seq of 12 Cynomolgus Macaques infected through 2 routes (intranasal (IN) pipette (6) and IN MAD (6)) with EBOV Makona.	Study: A conserved transcriptional response to intranasal Ebola virus exposure in nonhuman primates before onset of feverPRJNA407110 • SRP117606 • All experiments • All runsshow Abstracthide AbstractEbola Virus Disease (EVD), caused by the Ebola virus (EBOV), recently made headlines as it cause a large outbreak in West Africa killing more than 11,000 individuals. One aspect of an outbreak of this scale is understanding disease transmission and differences in the host response to infection. In animal models for disease, particularly non-human primate models of disease, a large infectious dose of 1000PFU through intramuscular injection results if a fairly uniformly lethal disease were the animals die after 6-9 days. However, this is not representative of actual transmission routes of infection as humans tend to have variable exposures through cuts and mucosal surfaces and have variable times to death. To determine if a low dose infection through a mucosal surface results in a different host response to infection, we infected 12 cynomologus macaques with 100PFU of EBOV-Makona (EBOV-Mak). To follow the host response to infection, we utilized RNA-Sequencing and a newly developed NanoString codeset to monitor changes in RNA transcripts. We found that despite different onset of disease and some animals presenting with delayed time to death, there was a highly conserved and predictable host response to infection. When animals were aligned based on onset of fever, the first clinical sign of severe disease, the host response to infection was able to be modeled showing a predictable pattern of gene expression with ISG appearing as early as 4 days before fever onset. Together, this shows that lethal EVD has a uniform and predictable response to infection and that expression of a subst of genes is present before the onset of fever. Overall design: Whole blood RNA-Seq of 12 Cynomolgus Macaques infected through 2 routes (intranasal (IN) pipette (6) and IN MAD (6)) with EBOV Makona.	Ebola virus
SRR6032484	Ebola Virus Disease (EVD), caused by the Ebola virus (EBOV), recently made headlines as it cause a large outbreak in West Africa killing more than 11,000 individuals. One aspect of an outbreak of this scale is understanding disease transmission and differences in the host response to infection. In animal models for disease, particularly non-human primate models of disease, a large infectious dose of 1000PFU through intramuscular injection results if a fairly uniformly lethal disease were the animals die after 6-9 days. However, this is not representative of actual transmission routes of infection as humans tend to have variable exposures through cuts and mucosal surfaces and have variable times to death. To determine if a low dose infection through a mucosal surface results in a different host response to infection, we infected 12 cynomologus macaques with 100PFU of EBOV-Makona (EBOV-Mak). To follow the host response to infection, we utilized RNA-Sequencing and a newly developed NanoString codeset to monitor changes in RNA transcripts. We found that despite different onset of disease and some animals presenting with delayed time to death, there was a highly conserved and predictable host response to infection. When animals were aligned based on onset of fever, the first clinical sign of severe disease, the host response to infection was able to be modeled showing a predictable pattern of gene expression with ISG appearing as early as 4 days before fever onset. Together, this shows that lethal EVD has a uniform and predictable response to infection and that expression of a subst of genes is present before the onset of fever. Overall design: Whole blood RNA-Seq of 12 Cynomolgus Macaques infected through 2 routes (intranasal (IN) pipette (6) and IN MAD (6)) with EBOV Makona.	Study: A conserved transcriptional response to intranasal Ebola virus exposure in nonhuman primates before onset of feverPRJNA407110 • SRP117606 • All experiments • All runsshow Abstracthide AbstractEbola Virus Disease (EVD), caused by the Ebola virus (EBOV), recently made headlines as it cause a large outbreak in West Africa killing more than 11,000 individuals. One aspect of an outbreak of this scale is understanding disease transmission and differences in the host response to infection. In animal models for disease, particularly non-human primate models of disease, a large infectious dose of 1000PFU through intramuscular injection results if a fairly uniformly lethal disease were the animals die after 6-9 days. However, this is not representative of actual transmission routes of infection as humans tend to have variable exposures through cuts and mucosal surfaces and have variable times to death. To determine if a low dose infection through a mucosal surface results in a different host response to infection, we infected 12 cynomologus macaques with 100PFU of EBOV-Makona (EBOV-Mak). To follow the host response to infection, we utilized RNA-Sequencing and a newly developed NanoString codeset to monitor changes in RNA transcripts. We found that despite different onset of disease and some animals presenting with delayed time to death, there was a highly conserved and predictable host response to infection. When animals were aligned based on onset of fever, the first clinical sign of severe disease, the host response to infection was able to be modeled showing a predictable pattern of gene expression with ISG appearing as early as 4 days before fever onset. Together, this shows that lethal EVD has a uniform and predictable response to infection and that expression of a subst of genes is present before the onset of fever. Overall design: Whole blood RNA-Seq of 12 Cynomolgus Macaques infected through 2 routes (intranasal (IN) pipette (6) and IN MAD (6)) with EBOV Makona.	Ebola virus
SRR6032484	Ebola Virus Disease (EVD), caused by the Ebola virus (EBOV), recently made headlines as it cause a large outbreak in West Africa killing more than 11,000 individuals. One aspect of an outbreak of this scale is understanding disease transmission and differences in the host response to infection. In animal models for disease, particularly non-human primate models of disease, a large infectious dose of 1000PFU through intramuscular injection results if a fairly uniformly lethal disease were the animals die after 6-9 days. However, this is not representative of actual transmission routes of infection as humans tend to have variable exposures through cuts and mucosal surfaces and have variable times to death. To determine if a low dose infection through a mucosal surface results in a different host response to infection, we infected 12 cynomologus macaques with 100PFU of EBOV-Makona (EBOV-Mak). To follow the host response to infection, we utilized RNA-Sequencing and a newly developed NanoString codeset to monitor changes in RNA transcripts. We found that despite different onset of disease and some animals presenting with delayed time to death, there was a highly conserved and predictable host response to infection. When animals were aligned based on onset of fever, the first clinical sign of severe disease, the host response to infection was able to be modeled showing a predictable pattern of gene expression with ISG appearing as early as 4 days before fever onset. Together, this shows that lethal EVD has a uniform and predictable response to infection and that expression of a subst of genes is present before the onset of fever. Overall design: Whole blood RNA-Seq of 12 Cynomolgus Macaques infected through 2 routes (intranasal (IN) pipette (6) and IN MAD (6)) with EBOV Makona.	Study: A conserved transcriptional response to intranasal Ebola virus exposure in nonhuman primates before onset of feverPRJNA407110 • SRP117606 • All experiments • All runsshow Abstracthide AbstractEbola Virus Disease (EVD), caused by the Ebola virus (EBOV), recently made headlines as it cause a large outbreak in West Africa killing more than 11,000 individuals. One aspect of an outbreak of this scale is understanding disease transmission and differences in the host response to infection. In animal models for disease, particularly non-human primate models of disease, a large infectious dose of 1000PFU through intramuscular injection results if a fairly uniformly lethal disease were the animals die after 6-9 days. However, this is not representative of actual transmission routes of infection as humans tend to have variable exposures through cuts and mucosal surfaces and have variable times to death. To determine if a low dose infection through a mucosal surface results in a different host response to infection, we infected 12 cynomologus macaques with 100PFU of EBOV-Makona (EBOV-Mak). To follow the host response to infection, we utilized RNA-Sequencing and a newly developed NanoString codeset to monitor changes in RNA transcripts. We found that despite different onset of disease and some animals presenting with delayed time to death, there was a highly conserved and predictable host response to infection. When animals were aligned based on onset of fever, the first clinical sign of severe disease, the host response to infection was able to be modeled showing a predictable pattern of gene expression with ISG appearing as early as 4 days before fever onset. Together, this shows that lethal EVD has a uniform and predictable response to infection and that expression of a subst of genes is present before the onset of fever. Overall design: Whole blood RNA-Seq of 12 Cynomolgus Macaques infected through 2 routes (intranasal (IN) pipette (6) and IN MAD (6)) with EBOV Makona.	Ebola virus
SRR6032485	Ebola Virus Disease (EVD), caused by the Ebola virus (EBOV), recently made headlines as it cause a large outbreak in West Africa killing more than 11,000 individuals. One aspect of an outbreak of this scale is understanding disease transmission and differences in the host response to infection. In animal models for disease, particularly non-human primate models of disease, a large infectious dose of 1000PFU through intramuscular injection results if a fairly uniformly lethal disease were the animals die after 6-9 days. However, this is not representative of actual transmission routes of infection as humans tend to have variable exposures through cuts and mucosal surfaces and have variable times to death. To determine if a low dose infection through a mucosal surface results in a different host response to infection, we infected 12 cynomologus macaques with 100PFU of EBOV-Makona (EBOV-Mak). To follow the host response to infection, we utilized RNA-Sequencing and a newly developed NanoString codeset to monitor changes in RNA transcripts. We found that despite different onset of disease and some animals presenting with delayed time to death, there was a highly conserved and predictable host response to infection. When animals were aligned based on onset of fever, the first clinical sign of severe disease, the host response to infection was able to be modeled showing a predictable pattern of gene expression with ISG appearing as early as 4 days before fever onset. Together, this shows that lethal EVD has a uniform and predictable response to infection and that expression of a subst of genes is present before the onset of fever. Overall design: Whole blood RNA-Seq of 12 Cynomolgus Macaques infected through 2 routes (intranasal (IN) pipette (6) and IN MAD (6)) with EBOV Makona.	Study: A conserved transcriptional response to intranasal Ebola virus exposure in nonhuman primates before onset of feverPRJNA407110 • SRP117606 • All experiments • All runsshow Abstracthide AbstractEbola Virus Disease (EVD), caused by the Ebola virus (EBOV), recently made headlines as it cause a large outbreak in West Africa killing more than 11,000 individuals. One aspect of an outbreak of this scale is understanding disease transmission and differences in the host response to infection. In animal models for disease, particularly non-human primate models of disease, a large infectious dose of 1000PFU through intramuscular injection results if a fairly uniformly lethal disease were the animals die after 6-9 days. However, this is not representative of actual transmission routes of infection as humans tend to have variable exposures through cuts and mucosal surfaces and have variable times to death. To determine if a low dose infection through a mucosal surface results in a different host response to infection, we infected 12 cynomologus macaques with 100PFU of EBOV-Makona (EBOV-Mak). To follow the host response to infection, we utilized RNA-Sequencing and a newly developed NanoString codeset to monitor changes in RNA transcripts. We found that despite different onset of disease and some animals presenting with delayed time to death, there was a highly conserved and predictable host response to infection. When animals were aligned based on onset of fever, the first clinical sign of severe disease, the host response to infection was able to be modeled showing a predictable pattern of gene expression with ISG appearing as early as 4 days before fever onset. Together, this shows that lethal EVD has a uniform and predictable response to infection and that expression of a subst of genes is present before the onset of fever. Overall design: Whole blood RNA-Seq of 12 Cynomolgus Macaques infected through 2 routes (intranasal (IN) pipette (6) and IN MAD (6)) with EBOV Makona.	Ebola virus
SRR6032485	Ebola Virus Disease (EVD), caused by the Ebola virus (EBOV), recently made headlines as it cause a large outbreak in West Africa killing more than 11,000 individuals. One aspect of an outbreak of this scale is understanding disease transmission and differences in the host response to infection. In animal models for disease, particularly non-human primate models of disease, a large infectious dose of 1000PFU through intramuscular injection results if a fairly uniformly lethal disease were the animals die after 6-9 days. However, this is not representative of actual transmission routes of infection as humans tend to have variable exposures through cuts and mucosal surfaces and have variable times to death. To determine if a low dose infection through a mucosal surface results in a different host response to infection, we infected 12 cynomologus macaques with 100PFU of EBOV-Makona (EBOV-Mak). To follow the host response to infection, we utilized RNA-Sequencing and a newly developed NanoString codeset to monitor changes in RNA transcripts. We found that despite different onset of disease and some animals presenting with delayed time to death, there was a highly conserved and predictable host response to infection. When animals were aligned based on onset of fever, the first clinical sign of severe disease, the host response to infection was able to be modeled showing a predictable pattern of gene expression with ISG appearing as early as 4 days before fever onset. Together, this shows that lethal EVD has a uniform and predictable response to infection and that expression of a subst of genes is present before the onset of fever. Overall design: Whole blood RNA-Seq of 12 Cynomolgus Macaques infected through 2 routes (intranasal (IN) pipette (6) and IN MAD (6)) with EBOV Makona.	Study: A conserved transcriptional response to intranasal Ebola virus exposure in nonhuman primates before onset of feverPRJNA407110 • SRP117606 • All experiments • All runsshow Abstracthide AbstractEbola Virus Disease (EVD), caused by the Ebola virus (EBOV), recently made headlines as it cause a large outbreak in West Africa killing more than 11,000 individuals. One aspect of an outbreak of this scale is understanding disease transmission and differences in the host response to infection. In animal models for disease, particularly non-human primate models of disease, a large infectious dose of 1000PFU through intramuscular injection results if a fairly uniformly lethal disease were the animals die after 6-9 days. However, this is not representative of actual transmission routes of infection as humans tend to have variable exposures through cuts and mucosal surfaces and have variable times to death. To determine if a low dose infection through a mucosal surface results in a different host response to infection, we infected 12 cynomologus macaques with 100PFU of EBOV-Makona (EBOV-Mak). To follow the host response to infection, we utilized RNA-Sequencing and a newly developed NanoString codeset to monitor changes in RNA transcripts. We found that despite different onset of disease and some animals presenting with delayed time to death, there was a highly conserved and predictable host response to infection. When animals were aligned based on onset of fever, the first clinical sign of severe disease, the host response to infection was able to be modeled showing a predictable pattern of gene expression with ISG appearing as early as 4 days before fever onset. Together, this shows that lethal EVD has a uniform and predictable response to infection and that expression of a subst of genes is present before the onset of fever. Overall design: Whole blood RNA-Seq of 12 Cynomolgus Macaques infected through 2 routes (intranasal (IN) pipette (6) and IN MAD (6)) with EBOV Makona.	Ebola virus
SRR6032486	Ebola Virus Disease (EVD), caused by the Ebola virus (EBOV), recently made headlines as it cause a large outbreak in West Africa killing more than 11,000 individuals. One aspect of an outbreak of this scale is understanding disease transmission and differences in the host response to infection. In animal models for disease, particularly non-human primate models of disease, a large infectious dose of 1000PFU through intramuscular injection results if a fairly uniformly lethal disease were the animals die after 6-9 days. However, this is not representative of actual transmission routes of infection as humans tend to have variable exposures through cuts and mucosal surfaces and have variable times to death. To determine if a low dose infection through a mucosal surface results in a different host response to infection, we infected 12 cynomologus macaques with 100PFU of EBOV-Makona (EBOV-Mak). To follow the host response to infection, we utilized RNA-Sequencing and a newly developed NanoString codeset to monitor changes in RNA transcripts. We found that despite different onset of disease and some animals presenting with delayed time to death, there was a highly conserved and predictable host response to infection. When animals were aligned based on onset of fever, the first clinical sign of severe disease, the host response to infection was able to be modeled showing a predictable pattern of gene expression with ISG appearing as early as 4 days before fever onset. Together, this shows that lethal EVD has a uniform and predictable response to infection and that expression of a subst of genes is present before the onset of fever. Overall design: Whole blood RNA-Seq of 12 Cynomolgus Macaques infected through 2 routes (intranasal (IN) pipette (6) and IN MAD (6)) with EBOV Makona.	Study: A conserved transcriptional response to intranasal Ebola virus exposure in nonhuman primates before onset of feverPRJNA407110 • SRP117606 • All experiments • All runsshow Abstracthide AbstractEbola Virus Disease (EVD), caused by the Ebola virus (EBOV), recently made headlines as it cause a large outbreak in West Africa killing more than 11,000 individuals. One aspect of an outbreak of this scale is understanding disease transmission and differences in the host response to infection. In animal models for disease, particularly non-human primate models of disease, a large infectious dose of 1000PFU through intramuscular injection results if a fairly uniformly lethal disease were the animals die after 6-9 days. However, this is not representative of actual transmission routes of infection as humans tend to have variable exposures through cuts and mucosal surfaces and have variable times to death. To determine if a low dose infection through a mucosal surface results in a different host response to infection, we infected 12 cynomologus macaques with 100PFU of EBOV-Makona (EBOV-Mak). To follow the host response to infection, we utilized RNA-Sequencing and a newly developed NanoString codeset to monitor changes in RNA transcripts. We found that despite different onset of disease and some animals presenting with delayed time to death, there was a highly conserved and predictable host response to infection. When animals were aligned based on onset of fever, the first clinical sign of severe disease, the host response to infection was able to be modeled showing a predictable pattern of gene expression with ISG appearing as early as 4 days before fever onset. Together, this shows that lethal EVD has a uniform and predictable response to infection and that expression of a subst of genes is present before the onset of fever. Overall design: Whole blood RNA-Seq of 12 Cynomolgus Macaques infected through 2 routes (intranasal (IN) pipette (6) and IN MAD (6)) with EBOV Makona.	Ebola virus
SRR6032486	Ebola Virus Disease (EVD), caused by the Ebola virus (EBOV), recently made headlines as it cause a large outbreak in West Africa killing more than 11,000 individuals. One aspect of an outbreak of this scale is understanding disease transmission and differences in the host response to infection. In animal models for disease, particularly non-human primate models of disease, a large infectious dose of 1000PFU through intramuscular injection results if a fairly uniformly lethal disease were the animals die after 6-9 days. However, this is not representative of actual transmission routes of infection as humans tend to have variable exposures through cuts and mucosal surfaces and have variable times to death. To determine if a low dose infection through a mucosal surface results in a different host response to infection, we infected 12 cynomologus macaques with 100PFU of EBOV-Makona (EBOV-Mak). To follow the host response to infection, we utilized RNA-Sequencing and a newly developed NanoString codeset to monitor changes in RNA transcripts. We found that despite different onset of disease and some animals presenting with delayed time to death, there was a highly conserved and predictable host response to infection. When animals were aligned based on onset of fever, the first clinical sign of severe disease, the host response to infection was able to be modeled showing a predictable pattern of gene expression with ISG appearing as early as 4 days before fever onset. Together, this shows that lethal EVD has a uniform and predictable response to infection and that expression of a subst of genes is present before the onset of fever. Overall design: Whole blood RNA-Seq of 12 Cynomolgus Macaques infected through 2 routes (intranasal (IN) pipette (6) and IN MAD (6)) with EBOV Makona.	Study: A conserved transcriptional response to intranasal Ebola virus exposure in nonhuman primates before onset of feverPRJNA407110 • SRP117606 • All experiments • All runsshow Abstracthide AbstractEbola Virus Disease (EVD), caused by the Ebola virus (EBOV), recently made headlines as it cause a large outbreak in West Africa killing more than 11,000 individuals. One aspect of an outbreak of this scale is understanding disease transmission and differences in the host response to infection. In animal models for disease, particularly non-human primate models of disease, a large infectious dose of 1000PFU through intramuscular injection results if a fairly uniformly lethal disease were the animals die after 6-9 days. However, this is not representative of actual transmission routes of infection as humans tend to have variable exposures through cuts and mucosal surfaces and have variable times to death. To determine if a low dose infection through a mucosal surface results in a different host response to infection, we infected 12 cynomologus macaques with 100PFU of EBOV-Makona (EBOV-Mak). To follow the host response to infection, we utilized RNA-Sequencing and a newly developed NanoString codeset to monitor changes in RNA transcripts. We found that despite different onset of disease and some animals presenting with delayed time to death, there was a highly conserved and predictable host response to infection. When animals were aligned based on onset of fever, the first clinical sign of severe disease, the host response to infection was able to be modeled showing a predictable pattern of gene expression with ISG appearing as early as 4 days before fever onset. Together, this shows that lethal EVD has a uniform and predictable response to infection and that expression of a subst of genes is present before the onset of fever. Overall design: Whole blood RNA-Seq of 12 Cynomolgus Macaques infected through 2 routes (intranasal (IN) pipette (6) and IN MAD (6)) with EBOV Makona.	Ebola virus
SRR6032487	Ebola Virus Disease (EVD), caused by the Ebola virus (EBOV), recently made headlines as it cause a large outbreak in West Africa killing more than 11,000 individuals. One aspect of an outbreak of this scale is understanding disease transmission and differences in the host response to infection. In animal models for disease, particularly non-human primate models of disease, a large infectious dose of 1000PFU through intramuscular injection results if a fairly uniformly lethal disease were the animals die after 6-9 days. However, this is not representative of actual transmission routes of infection as humans tend to have variable exposures through cuts and mucosal surfaces and have variable times to death. To determine if a low dose infection through a mucosal surface results in a different host response to infection, we infected 12 cynomologus macaques with 100PFU of EBOV-Makona (EBOV-Mak). To follow the host response to infection, we utilized RNA-Sequencing and a newly developed NanoString codeset to monitor changes in RNA transcripts. We found that despite different onset of disease and some animals presenting with delayed time to death, there was a highly conserved and predictable host response to infection. When animals were aligned based on onset of fever, the first clinical sign of severe disease, the host response to infection was able to be modeled showing a predictable pattern of gene expression with ISG appearing as early as 4 days before fever onset. Together, this shows that lethal EVD has a uniform and predictable response to infection and that expression of a subst of genes is present before the onset of fever. Overall design: Whole blood RNA-Seq of 12 Cynomolgus Macaques infected through 2 routes (intranasal (IN) pipette (6) and IN MAD (6)) with EBOV Makona.	Study: A conserved transcriptional response to intranasal Ebola virus exposure in nonhuman primates before onset of feverPRJNA407110 • SRP117606 • All experiments • All runsshow Abstracthide AbstractEbola Virus Disease (EVD), caused by the Ebola virus (EBOV), recently made headlines as it cause a large outbreak in West Africa killing more than 11,000 individuals. One aspect of an outbreak of this scale is understanding disease transmission and differences in the host response to infection. In animal models for disease, particularly non-human primate models of disease, a large infectious dose of 1000PFU through intramuscular injection results if a fairly uniformly lethal disease were the animals die after 6-9 days. However, this is not representative of actual transmission routes of infection as humans tend to have variable exposures through cuts and mucosal surfaces and have variable times to death. To determine if a low dose infection through a mucosal surface results in a different host response to infection, we infected 12 cynomologus macaques with 100PFU of EBOV-Makona (EBOV-Mak). To follow the host response to infection, we utilized RNA-Sequencing and a newly developed NanoString codeset to monitor changes in RNA transcripts. We found that despite different onset of disease and some animals presenting with delayed time to death, there was a highly conserved and predictable host response to infection. When animals were aligned based on onset of fever, the first clinical sign of severe disease, the host response to infection was able to be modeled showing a predictable pattern of gene expression with ISG appearing as early as 4 days before fever onset. Together, this shows that lethal EVD has a uniform and predictable response to infection and that expression of a subst of genes is present before the onset of fever. Overall design: Whole blood RNA-Seq of 12 Cynomolgus Macaques infected through 2 routes (intranasal (IN) pipette (6) and IN MAD (6)) with EBOV Makona.	Ebola virus
SRR6032487	Ebola Virus Disease (EVD), caused by the Ebola virus (EBOV), recently made headlines as it cause a large outbreak in West Africa killing more than 11,000 individuals. One aspect of an outbreak of this scale is understanding disease transmission and differences in the host response to infection. In animal models for disease, particularly non-human primate models of disease, a large infectious dose of 1000PFU through intramuscular injection results if a fairly uniformly lethal disease were the animals die after 6-9 days. However, this is not representative of actual transmission routes of infection as humans tend to have variable exposures through cuts and mucosal surfaces and have variable times to death. To determine if a low dose infection through a mucosal surface results in a different host response to infection, we infected 12 cynomologus macaques with 100PFU of EBOV-Makona (EBOV-Mak). To follow the host response to infection, we utilized RNA-Sequencing and a newly developed NanoString codeset to monitor changes in RNA transcripts. We found that despite different onset of disease and some animals presenting with delayed time to death, there was a highly conserved and predictable host response to infection. When animals were aligned based on onset of fever, the first clinical sign of severe disease, the host response to infection was able to be modeled showing a predictable pattern of gene expression with ISG appearing as early as 4 days before fever onset. Together, this shows that lethal EVD has a uniform and predictable response to infection and that expression of a subst of genes is present before the onset of fever. Overall design: Whole blood RNA-Seq of 12 Cynomolgus Macaques infected through 2 routes (intranasal (IN) pipette (6) and IN MAD (6)) with EBOV Makona.	Study: A conserved transcriptional response to intranasal Ebola virus exposure in nonhuman primates before onset of feverPRJNA407110 • SRP117606 • All experiments • All runsshow Abstracthide AbstractEbola Virus Disease (EVD), caused by the Ebola virus (EBOV), recently made headlines as it cause a large outbreak in West Africa killing more than 11,000 individuals. One aspect of an outbreak of this scale is understanding disease transmission and differences in the host response to infection. In animal models for disease, particularly non-human primate models of disease, a large infectious dose of 1000PFU through intramuscular injection results if a fairly uniformly lethal disease were the animals die after 6-9 days. However, this is not representative of actual transmission routes of infection as humans tend to have variable exposures through cuts and mucosal surfaces and have variable times to death. To determine if a low dose infection through a mucosal surface results in a different host response to infection, we infected 12 cynomologus macaques with 100PFU of EBOV-Makona (EBOV-Mak). To follow the host response to infection, we utilized RNA-Sequencing and a newly developed NanoString codeset to monitor changes in RNA transcripts. We found that despite different onset of disease and some animals presenting with delayed time to death, there was a highly conserved and predictable host response to infection. When animals were aligned based on onset of fever, the first clinical sign of severe disease, the host response to infection was able to be modeled showing a predictable pattern of gene expression with ISG appearing as early as 4 days before fever onset. Together, this shows that lethal EVD has a uniform and predictable response to infection and that expression of a subst of genes is present before the onset of fever. Overall design: Whole blood RNA-Seq of 12 Cynomolgus Macaques infected through 2 routes (intranasal (IN) pipette (6) and IN MAD (6)) with EBOV Makona.	Ebola virus
SRR6032488	Ebola Virus Disease (EVD), caused by the Ebola virus (EBOV), recently made headlines as it cause a large outbreak in West Africa killing more than 11,000 individuals. One aspect of an outbreak of this scale is understanding disease transmission and differences in the host response to infection. In animal models for disease, particularly non-human primate models of disease, a large infectious dose of 1000PFU through intramuscular injection results if a fairly uniformly lethal disease were the animals die after 6-9 days. However, this is not representative of actual transmission routes of infection as humans tend to have variable exposures through cuts and mucosal surfaces and have variable times to death. To determine if a low dose infection through a mucosal surface results in a different host response to infection, we infected 12 cynomologus macaques with 100PFU of EBOV-Makona (EBOV-Mak). To follow the host response to infection, we utilized RNA-Sequencing and a newly developed NanoString codeset to monitor changes in RNA transcripts. We found that despite different onset of disease and some animals presenting with delayed time to death, there was a highly conserved and predictable host response to infection. When animals were aligned based on onset of fever, the first clinical sign of severe disease, the host response to infection was able to be modeled showing a predictable pattern of gene expression with ISG appearing as early as 4 days before fever onset. Together, this shows that lethal EVD has a uniform and predictable response to infection and that expression of a subst of genes is present before the onset of fever. Overall design: Whole blood RNA-Seq of 12 Cynomolgus Macaques infected through 2 routes (intranasal (IN) pipette (6) and IN MAD (6)) with EBOV Makona.	Study: A conserved transcriptional response to intranasal Ebola virus exposure in nonhuman primates before onset of feverPRJNA407110 • SRP117606 • All experiments • All runsshow Abstracthide AbstractEbola Virus Disease (EVD), caused by the Ebola virus (EBOV), recently made headlines as it cause a large outbreak in West Africa killing more than 11,000 individuals. One aspect of an outbreak of this scale is understanding disease transmission and differences in the host response to infection. In animal models for disease, particularly non-human primate models of disease, a large infectious dose of 1000PFU through intramuscular injection results if a fairly uniformly lethal disease were the animals die after 6-9 days. However, this is not representative of actual transmission routes of infection as humans tend to have variable exposures through cuts and mucosal surfaces and have variable times to death. To determine if a low dose infection through a mucosal surface results in a different host response to infection, we infected 12 cynomologus macaques with 100PFU of EBOV-Makona (EBOV-Mak). To follow the host response to infection, we utilized RNA-Sequencing and a newly developed NanoString codeset to monitor changes in RNA transcripts. We found that despite different onset of disease and some animals presenting with delayed time to death, there was a highly conserved and predictable host response to infection. When animals were aligned based on onset of fever, the first clinical sign of severe disease, the host response to infection was able to be modeled showing a predictable pattern of gene expression with ISG appearing as early as 4 days before fever onset. Together, this shows that lethal EVD has a uniform and predictable response to infection and that expression of a subst of genes is present before the onset of fever. Overall design: Whole blood RNA-Seq of 12 Cynomolgus Macaques infected through 2 routes (intranasal (IN) pipette (6) and IN MAD (6)) with EBOV Makona.	Ebola virus
SRR6032488	Ebola Virus Disease (EVD), caused by the Ebola virus (EBOV), recently made headlines as it cause a large outbreak in West Africa killing more than 11,000 individuals. One aspect of an outbreak of this scale is understanding disease transmission and differences in the host response to infection. In animal models for disease, particularly non-human primate models of disease, a large infectious dose of 1000PFU through intramuscular injection results if a fairly uniformly lethal disease were the animals die after 6-9 days. However, this is not representative of actual transmission routes of infection as humans tend to have variable exposures through cuts and mucosal surfaces and have variable times to death. To determine if a low dose infection through a mucosal surface results in a different host response to infection, we infected 12 cynomologus macaques with 100PFU of EBOV-Makona (EBOV-Mak). To follow the host response to infection, we utilized RNA-Sequencing and a newly developed NanoString codeset to monitor changes in RNA transcripts. We found that despite different onset of disease and some animals presenting with delayed time to death, there was a highly conserved and predictable host response to infection. When animals were aligned based on onset of fever, the first clinical sign of severe disease, the host response to infection was able to be modeled showing a predictable pattern of gene expression with ISG appearing as early as 4 days before fever onset. Together, this shows that lethal EVD has a uniform and predictable response to infection and that expression of a subst of genes is present before the onset of fever. Overall design: Whole blood RNA-Seq of 12 Cynomolgus Macaques infected through 2 routes (intranasal (IN) pipette (6) and IN MAD (6)) with EBOV Makona.	Study: A conserved transcriptional response to intranasal Ebola virus exposure in nonhuman primates before onset of feverPRJNA407110 • SRP117606 • All experiments • All runsshow Abstracthide AbstractEbola Virus Disease (EVD), caused by the Ebola virus (EBOV), recently made headlines as it cause a large outbreak in West Africa killing more than 11,000 individuals. One aspect of an outbreak of this scale is understanding disease transmission and differences in the host response to infection. In animal models for disease, particularly non-human primate models of disease, a large infectious dose of 1000PFU through intramuscular injection results if a fairly uniformly lethal disease were the animals die after 6-9 days. However, this is not representative of actual transmission routes of infection as humans tend to have variable exposures through cuts and mucosal surfaces and have variable times to death. To determine if a low dose infection through a mucosal surface results in a different host response to infection, we infected 12 cynomologus macaques with 100PFU of EBOV-Makona (EBOV-Mak). To follow the host response to infection, we utilized RNA-Sequencing and a newly developed NanoString codeset to monitor changes in RNA transcripts. We found that despite different onset of disease and some animals presenting with delayed time to death, there was a highly conserved and predictable host response to infection. When animals were aligned based on onset of fever, the first clinical sign of severe disease, the host response to infection was able to be modeled showing a predictable pattern of gene expression with ISG appearing as early as 4 days before fever onset. Together, this shows that lethal EVD has a uniform and predictable response to infection and that expression of a subst of genes is present before the onset of fever. Overall design: Whole blood RNA-Seq of 12 Cynomolgus Macaques infected through 2 routes (intranasal (IN) pipette (6) and IN MAD (6)) with EBOV Makona.	Ebola virus
SRR6032489	Ebola Virus Disease (EVD), caused by the Ebola virus (EBOV), recently made headlines as it cause a large outbreak in West Africa killing more than 11,000 individuals. One aspect of an outbreak of this scale is understanding disease transmission and differences in the host response to infection. In animal models for disease, particularly non-human primate models of disease, a large infectious dose of 1000PFU through intramuscular injection results if a fairly uniformly lethal disease were the animals die after 6-9 days. However, this is not representative of actual transmission routes of infection as humans tend to have variable exposures through cuts and mucosal surfaces and have variable times to death. To determine if a low dose infection through a mucosal surface results in a different host response to infection, we infected 12 cynomologus macaques with 100PFU of EBOV-Makona (EBOV-Mak). To follow the host response to infection, we utilized RNA-Sequencing and a newly developed NanoString codeset to monitor changes in RNA transcripts. We found that despite different onset of disease and some animals presenting with delayed time to death, there was a highly conserved and predictable host response to infection. When animals were aligned based on onset of fever, the first clinical sign of severe disease, the host response to infection was able to be modeled showing a predictable pattern of gene expression with ISG appearing as early as 4 days before fever onset. Together, this shows that lethal EVD has a uniform and predictable response to infection and that expression of a subst of genes is present before the onset of fever. Overall design: Whole blood RNA-Seq of 12 Cynomolgus Macaques infected through 2 routes (intranasal (IN) pipette (6) and IN MAD (6)) with EBOV Makona.	Study: A conserved transcriptional response to intranasal Ebola virus exposure in nonhuman primates before onset of feverPRJNA407110 • SRP117606 • All experiments • All runsshow Abstracthide AbstractEbola Virus Disease (EVD), caused by the Ebola virus (EBOV), recently made headlines as it cause a large outbreak in West Africa killing more than 11,000 individuals. One aspect of an outbreak of this scale is understanding disease transmission and differences in the host response to infection. In animal models for disease, particularly non-human primate models of disease, a large infectious dose of 1000PFU through intramuscular injection results if a fairly uniformly lethal disease were the animals die after 6-9 days. However, this is not representative of actual transmission routes of infection as humans tend to have variable exposures through cuts and mucosal surfaces and have variable times to death. To determine if a low dose infection through a mucosal surface results in a different host response to infection, we infected 12 cynomologus macaques with 100PFU of EBOV-Makona (EBOV-Mak). To follow the host response to infection, we utilized RNA-Sequencing and a newly developed NanoString codeset to monitor changes in RNA transcripts. We found that despite different onset of disease and some animals presenting with delayed time to death, there was a highly conserved and predictable host response to infection. When animals were aligned based on onset of fever, the first clinical sign of severe disease, the host response to infection was able to be modeled showing a predictable pattern of gene expression with ISG appearing as early as 4 days before fever onset. Together, this shows that lethal EVD has a uniform and predictable response to infection and that expression of a subst of genes is present before the onset of fever. Overall design: Whole blood RNA-Seq of 12 Cynomolgus Macaques infected through 2 routes (intranasal (IN) pipette (6) and IN MAD (6)) with EBOV Makona.	Ebola virus
SRR6032489	Ebola Virus Disease (EVD), caused by the Ebola virus (EBOV), recently made headlines as it cause a large outbreak in West Africa killing more than 11,000 individuals. One aspect of an outbreak of this scale is understanding disease transmission and differences in the host response to infection. In animal models for disease, particularly non-human primate models of disease, a large infectious dose of 1000PFU through intramuscular injection results if a fairly uniformly lethal disease were the animals die after 6-9 days. However, this is not representative of actual transmission routes of infection as humans tend to have variable exposures through cuts and mucosal surfaces and have variable times to death. To determine if a low dose infection through a mucosal surface results in a different host response to infection, we infected 12 cynomologus macaques with 100PFU of EBOV-Makona (EBOV-Mak). To follow the host response to infection, we utilized RNA-Sequencing and a newly developed NanoString codeset to monitor changes in RNA transcripts. We found that despite different onset of disease and some animals presenting with delayed time to death, there was a highly conserved and predictable host response to infection. When animals were aligned based on onset of fever, the first clinical sign of severe disease, the host response to infection was able to be modeled showing a predictable pattern of gene expression with ISG appearing as early as 4 days before fever onset. Together, this shows that lethal EVD has a uniform and predictable response to infection and that expression of a subst of genes is present before the onset of fever. Overall design: Whole blood RNA-Seq of 12 Cynomolgus Macaques infected through 2 routes (intranasal (IN) pipette (6) and IN MAD (6)) with EBOV Makona.	Study: A conserved transcriptional response to intranasal Ebola virus exposure in nonhuman primates before onset of feverPRJNA407110 • SRP117606 • All experiments • All runsshow Abstracthide AbstractEbola Virus Disease (EVD), caused by the Ebola virus (EBOV), recently made headlines as it cause a large outbreak in West Africa killing more than 11,000 individuals. One aspect of an outbreak of this scale is understanding disease transmission and differences in the host response to infection. In animal models for disease, particularly non-human primate models of disease, a large infectious dose of 1000PFU through intramuscular injection results if a fairly uniformly lethal disease were the animals die after 6-9 days. However, this is not representative of actual transmission routes of infection as humans tend to have variable exposures through cuts and mucosal surfaces and have variable times to death. To determine if a low dose infection through a mucosal surface results in a different host response to infection, we infected 12 cynomologus macaques with 100PFU of EBOV-Makona (EBOV-Mak). To follow the host response to infection, we utilized RNA-Sequencing and a newly developed NanoString codeset to monitor changes in RNA transcripts. We found that despite different onset of disease and some animals presenting with delayed time to death, there was a highly conserved and predictable host response to infection. When animals were aligned based on onset of fever, the first clinical sign of severe disease, the host response to infection was able to be modeled showing a predictable pattern of gene expression with ISG appearing as early as 4 days before fever onset. Together, this shows that lethal EVD has a uniform and predictable response to infection and that expression of a subst of genes is present before the onset of fever. Overall design: Whole blood RNA-Seq of 12 Cynomolgus Macaques infected through 2 routes (intranasal (IN) pipette (6) and IN MAD (6)) with EBOV Makona.	Ebola virus
SRR6032490	Ebola Virus Disease (EVD), caused by the Ebola virus (EBOV), recently made headlines as it cause a large outbreak in West Africa killing more than 11,000 individuals. One aspect of an outbreak of this scale is understanding disease transmission and differences in the host response to infection. In animal models for disease, particularly non-human primate models of disease, a large infectious dose of 1000PFU through intramuscular injection results if a fairly uniformly lethal disease were the animals die after 6-9 days. However, this is not representative of actual transmission routes of infection as humans tend to have variable exposures through cuts and mucosal surfaces and have variable times to death. To determine if a low dose infection through a mucosal surface results in a different host response to infection, we infected 12 cynomologus macaques with 100PFU of EBOV-Makona (EBOV-Mak). To follow the host response to infection, we utilized RNA-Sequencing and a newly developed NanoString codeset to monitor changes in RNA transcripts. We found that despite different onset of disease and some animals presenting with delayed time to death, there was a highly conserved and predictable host response to infection. When animals were aligned based on onset of fever, the first clinical sign of severe disease, the host response to infection was able to be modeled showing a predictable pattern of gene expression with ISG appearing as early as 4 days before fever onset. Together, this shows that lethal EVD has a uniform and predictable response to infection and that expression of a subst of genes is present before the onset of fever. Overall design: Whole blood RNA-Seq of 12 Cynomolgus Macaques infected through 2 routes (intranasal (IN) pipette (6) and IN MAD (6)) with EBOV Makona.	Study: A conserved transcriptional response to intranasal Ebola virus exposure in nonhuman primates before onset of feverPRJNA407110 • SRP117606 • All experiments • All runsshow Abstracthide AbstractEbola Virus Disease (EVD), caused by the Ebola virus (EBOV), recently made headlines as it cause a large outbreak in West Africa killing more than 11,000 individuals. One aspect of an outbreak of this scale is understanding disease transmission and differences in the host response to infection. In animal models for disease, particularly non-human primate models of disease, a large infectious dose of 1000PFU through intramuscular injection results if a fairly uniformly lethal disease were the animals die after 6-9 days. However, this is not representative of actual transmission routes of infection as humans tend to have variable exposures through cuts and mucosal surfaces and have variable times to death. To determine if a low dose infection through a mucosal surface results in a different host response to infection, we infected 12 cynomologus macaques with 100PFU of EBOV-Makona (EBOV-Mak). To follow the host response to infection, we utilized RNA-Sequencing and a newly developed NanoString codeset to monitor changes in RNA transcripts. We found that despite different onset of disease and some animals presenting with delayed time to death, there was a highly conserved and predictable host response to infection. When animals were aligned based on onset of fever, the first clinical sign of severe disease, the host response to infection was able to be modeled showing a predictable pattern of gene expression with ISG appearing as early as 4 days before fever onset. Together, this shows that lethal EVD has a uniform and predictable response to infection and that expression of a subst of genes is present before the onset of fever. Overall design: Whole blood RNA-Seq of 12 Cynomolgus Macaques infected through 2 routes (intranasal (IN) pipette (6) and IN MAD (6)) with EBOV Makona.	Ebola virus
SRR6032490	Ebola Virus Disease (EVD), caused by the Ebola virus (EBOV), recently made headlines as it cause a large outbreak in West Africa killing more than 11,000 individuals. One aspect of an outbreak of this scale is understanding disease transmission and differences in the host response to infection. In animal models for disease, particularly non-human primate models of disease, a large infectious dose of 1000PFU through intramuscular injection results if a fairly uniformly lethal disease were the animals die after 6-9 days. However, this is not representative of actual transmission routes of infection as humans tend to have variable exposures through cuts and mucosal surfaces and have variable times to death. To determine if a low dose infection through a mucosal surface results in a different host response to infection, we infected 12 cynomologus macaques with 100PFU of EBOV-Makona (EBOV-Mak). To follow the host response to infection, we utilized RNA-Sequencing and a newly developed NanoString codeset to monitor changes in RNA transcripts. We found that despite different onset of disease and some animals presenting with delayed time to death, there was a highly conserved and predictable host response to infection. When animals were aligned based on onset of fever, the first clinical sign of severe disease, the host response to infection was able to be modeled showing a predictable pattern of gene expression with ISG appearing as early as 4 days before fever onset. Together, this shows that lethal EVD has a uniform and predictable response to infection and that expression of a subst of genes is present before the onset of fever. Overall design: Whole blood RNA-Seq of 12 Cynomolgus Macaques infected through 2 routes (intranasal (IN) pipette (6) and IN MAD (6)) with EBOV Makona.	Study: A conserved transcriptional response to intranasal Ebola virus exposure in nonhuman primates before onset of feverPRJNA407110 • SRP117606 • All experiments • All runsshow Abstracthide AbstractEbola Virus Disease (EVD), caused by the Ebola virus (EBOV), recently made headlines as it cause a large outbreak in West Africa killing more than 11,000 individuals. One aspect of an outbreak of this scale is understanding disease transmission and differences in the host response to infection. In animal models for disease, particularly non-human primate models of disease, a large infectious dose of 1000PFU through intramuscular injection results if a fairly uniformly lethal disease were the animals die after 6-9 days. However, this is not representative of actual transmission routes of infection as humans tend to have variable exposures through cuts and mucosal surfaces and have variable times to death. To determine if a low dose infection through a mucosal surface results in a different host response to infection, we infected 12 cynomologus macaques with 100PFU of EBOV-Makona (EBOV-Mak). To follow the host response to infection, we utilized RNA-Sequencing and a newly developed NanoString codeset to monitor changes in RNA transcripts. We found that despite different onset of disease and some animals presenting with delayed time to death, there was a highly conserved and predictable host response to infection. When animals were aligned based on onset of fever, the first clinical sign of severe disease, the host response to infection was able to be modeled showing a predictable pattern of gene expression with ISG appearing as early as 4 days before fever onset. Together, this shows that lethal EVD has a uniform and predictable response to infection and that expression of a subst of genes is present before the onset of fever. Overall design: Whole blood RNA-Seq of 12 Cynomolgus Macaques infected through 2 routes (intranasal (IN) pipette (6) and IN MAD (6)) with EBOV Makona.	Ebola virus
SRR6032491	Ebola Virus Disease (EVD), caused by the Ebola virus (EBOV), recently made headlines as it cause a large outbreak in West Africa killing more than 11,000 individuals. One aspect of an outbreak of this scale is understanding disease transmission and differences in the host response to infection. In animal models for disease, particularly non-human primate models of disease, a large infectious dose of 1000PFU through intramuscular injection results if a fairly uniformly lethal disease were the animals die after 6-9 days. However, this is not representative of actual transmission routes of infection as humans tend to have variable exposures through cuts and mucosal surfaces and have variable times to death. To determine if a low dose infection through a mucosal surface results in a different host response to infection, we infected 12 cynomologus macaques with 100PFU of EBOV-Makona (EBOV-Mak). To follow the host response to infection, we utilized RNA-Sequencing and a newly developed NanoString codeset to monitor changes in RNA transcripts. We found that despite different onset of disease and some animals presenting with delayed time to death, there was a highly conserved and predictable host response to infection. When animals were aligned based on onset of fever, the first clinical sign of severe disease, the host response to infection was able to be modeled showing a predictable pattern of gene expression with ISG appearing as early as 4 days before fever onset. Together, this shows that lethal EVD has a uniform and predictable response to infection and that expression of a subst of genes is present before the onset of fever. Overall design: Whole blood RNA-Seq of 12 Cynomolgus Macaques infected through 2 routes (intranasal (IN) pipette (6) and IN MAD (6)) with EBOV Makona.	Study: A conserved transcriptional response to intranasal Ebola virus exposure in nonhuman primates before onset of feverPRJNA407110 • SRP117606 • All experiments • All runsshow Abstracthide AbstractEbola Virus Disease (EVD), caused by the Ebola virus (EBOV), recently made headlines as it cause a large outbreak in West Africa killing more than 11,000 individuals. One aspect of an outbreak of this scale is understanding disease transmission and differences in the host response to infection. In animal models for disease, particularly non-human primate models of disease, a large infectious dose of 1000PFU through intramuscular injection results if a fairly uniformly lethal disease were the animals die after 6-9 days. However, this is not representative of actual transmission routes of infection as humans tend to have variable exposures through cuts and mucosal surfaces and have variable times to death. To determine if a low dose infection through a mucosal surface results in a different host response to infection, we infected 12 cynomologus macaques with 100PFU of EBOV-Makona (EBOV-Mak). To follow the host response to infection, we utilized RNA-Sequencing and a newly developed NanoString codeset to monitor changes in RNA transcripts. We found that despite different onset of disease and some animals presenting with delayed time to death, there was a highly conserved and predictable host response to infection. When animals were aligned based on onset of fever, the first clinical sign of severe disease, the host response to infection was able to be modeled showing a predictable pattern of gene expression with ISG appearing as early as 4 days before fever onset. Together, this shows that lethal EVD has a uniform and predictable response to infection and that expression of a subst of genes is present before the onset of fever. Overall design: Whole blood RNA-Seq of 12 Cynomolgus Macaques infected through 2 routes (intranasal (IN) pipette (6) and IN MAD (6)) with EBOV Makona.	Ebola virus
SRR6032491	Ebola Virus Disease (EVD), caused by the Ebola virus (EBOV), recently made headlines as it cause a large outbreak in West Africa killing more than 11,000 individuals. One aspect of an outbreak of this scale is understanding disease transmission and differences in the host response to infection. In animal models for disease, particularly non-human primate models of disease, a large infectious dose of 1000PFU through intramuscular injection results if a fairly uniformly lethal disease were the animals die after 6-9 days. However, this is not representative of actual transmission routes of infection as humans tend to have variable exposures through cuts and mucosal surfaces and have variable times to death. To determine if a low dose infection through a mucosal surface results in a different host response to infection, we infected 12 cynomologus macaques with 100PFU of EBOV-Makona (EBOV-Mak). To follow the host response to infection, we utilized RNA-Sequencing and a newly developed NanoString codeset to monitor changes in RNA transcripts. We found that despite different onset of disease and some animals presenting with delayed time to death, there was a highly conserved and predictable host response to infection. When animals were aligned based on onset of fever, the first clinical sign of severe disease, the host response to infection was able to be modeled showing a predictable pattern of gene expression with ISG appearing as early as 4 days before fever onset. Together, this shows that lethal EVD has a uniform and predictable response to infection and that expression of a subst of genes is present before the onset of fever. Overall design: Whole blood RNA-Seq of 12 Cynomolgus Macaques infected through 2 routes (intranasal (IN) pipette (6) and IN MAD (6)) with EBOV Makona.	Study: A conserved transcriptional response to intranasal Ebola virus exposure in nonhuman primates before onset of feverPRJNA407110 • SRP117606 • All experiments • All runsshow Abstracthide AbstractEbola Virus Disease (EVD), caused by the Ebola virus (EBOV), recently made headlines as it cause a large outbreak in West Africa killing more than 11,000 individuals. One aspect of an outbreak of this scale is understanding disease transmission and differences in the host response to infection. In animal models for disease, particularly non-human primate models of disease, a large infectious dose of 1000PFU through intramuscular injection results if a fairly uniformly lethal disease were the animals die after 6-9 days. However, this is not representative of actual transmission routes of infection as humans tend to have variable exposures through cuts and mucosal surfaces and have variable times to death. To determine if a low dose infection through a mucosal surface results in a different host response to infection, we infected 12 cynomologus macaques with 100PFU of EBOV-Makona (EBOV-Mak). To follow the host response to infection, we utilized RNA-Sequencing and a newly developed NanoString codeset to monitor changes in RNA transcripts. We found that despite different onset of disease and some animals presenting with delayed time to death, there was a highly conserved and predictable host response to infection. When animals were aligned based on onset of fever, the first clinical sign of severe disease, the host response to infection was able to be modeled showing a predictable pattern of gene expression with ISG appearing as early as 4 days before fever onset. Together, this shows that lethal EVD has a uniform and predictable response to infection and that expression of a subst of genes is present before the onset of fever. Overall design: Whole blood RNA-Seq of 12 Cynomolgus Macaques infected through 2 routes (intranasal (IN) pipette (6) and IN MAD (6)) with EBOV Makona.	Ebola virus
SRR6032492	Ebola Virus Disease (EVD), caused by the Ebola virus (EBOV), recently made headlines as it cause a large outbreak in West Africa killing more than 11,000 individuals. One aspect of an outbreak of this scale is understanding disease transmission and differences in the host response to infection. In animal models for disease, particularly non-human primate models of disease, a large infectious dose of 1000PFU through intramuscular injection results if a fairly uniformly lethal disease were the animals die after 6-9 days. However, this is not representative of actual transmission routes of infection as humans tend to have variable exposures through cuts and mucosal surfaces and have variable times to death. To determine if a low dose infection through a mucosal surface results in a different host response to infection, we infected 12 cynomologus macaques with 100PFU of EBOV-Makona (EBOV-Mak). To follow the host response to infection, we utilized RNA-Sequencing and a newly developed NanoString codeset to monitor changes in RNA transcripts. We found that despite different onset of disease and some animals presenting with delayed time to death, there was a highly conserved and predictable host response to infection. When animals were aligned based on onset of fever, the first clinical sign of severe disease, the host response to infection was able to be modeled showing a predictable pattern of gene expression with ISG appearing as early as 4 days before fever onset. Together, this shows that lethal EVD has a uniform and predictable response to infection and that expression of a subst of genes is present before the onset of fever. Overall design: Whole blood RNA-Seq of 12 Cynomolgus Macaques infected through 2 routes (intranasal (IN) pipette (6) and IN MAD (6)) with EBOV Makona.	Study: A conserved transcriptional response to intranasal Ebola virus exposure in nonhuman primates before onset of feverPRJNA407110 • SRP117606 • All experiments • All runsshow Abstracthide AbstractEbola Virus Disease (EVD), caused by the Ebola virus (EBOV), recently made headlines as it cause a large outbreak in West Africa killing more than 11,000 individuals. One aspect of an outbreak of this scale is understanding disease transmission and differences in the host response to infection. In animal models for disease, particularly non-human primate models of disease, a large infectious dose of 1000PFU through intramuscular injection results if a fairly uniformly lethal disease were the animals die after 6-9 days. However, this is not representative of actual transmission routes of infection as humans tend to have variable exposures through cuts and mucosal surfaces and have variable times to death. To determine if a low dose infection through a mucosal surface results in a different host response to infection, we infected 12 cynomologus macaques with 100PFU of EBOV-Makona (EBOV-Mak). To follow the host response to infection, we utilized RNA-Sequencing and a newly developed NanoString codeset to monitor changes in RNA transcripts. We found that despite different onset of disease and some animals presenting with delayed time to death, there was a highly conserved and predictable host response to infection. When animals were aligned based on onset of fever, the first clinical sign of severe disease, the host response to infection was able to be modeled showing a predictable pattern of gene expression with ISG appearing as early as 4 days before fever onset. Together, this shows that lethal EVD has a uniform and predictable response to infection and that expression of a subst of genes is present before the onset of fever. Overall design: Whole blood RNA-Seq of 12 Cynomolgus Macaques infected through 2 routes (intranasal (IN) pipette (6) and IN MAD (6)) with EBOV Makona.	Ebola virus
SRR6032492	Ebola Virus Disease (EVD), caused by the Ebola virus (EBOV), recently made headlines as it cause a large outbreak in West Africa killing more than 11,000 individuals. One aspect of an outbreak of this scale is understanding disease transmission and differences in the host response to infection. In animal models for disease, particularly non-human primate models of disease, a large infectious dose of 1000PFU through intramuscular injection results if a fairly uniformly lethal disease were the animals die after 6-9 days. However, this is not representative of actual transmission routes of infection as humans tend to have variable exposures through cuts and mucosal surfaces and have variable times to death. To determine if a low dose infection through a mucosal surface results in a different host response to infection, we infected 12 cynomologus macaques with 100PFU of EBOV-Makona (EBOV-Mak). To follow the host response to infection, we utilized RNA-Sequencing and a newly developed NanoString codeset to monitor changes in RNA transcripts. We found that despite different onset of disease and some animals presenting with delayed time to death, there was a highly conserved and predictable host response to infection. When animals were aligned based on onset of fever, the first clinical sign of severe disease, the host response to infection was able to be modeled showing a predictable pattern of gene expression with ISG appearing as early as 4 days before fever onset. Together, this shows that lethal EVD has a uniform and predictable response to infection and that expression of a subst of genes is present before the onset of fever. Overall design: Whole blood RNA-Seq of 12 Cynomolgus Macaques infected through 2 routes (intranasal (IN) pipette (6) and IN MAD (6)) with EBOV Makona.	Study: A conserved transcriptional response to intranasal Ebola virus exposure in nonhuman primates before onset of feverPRJNA407110 • SRP117606 • All experiments • All runsshow Abstracthide AbstractEbola Virus Disease (EVD), caused by the Ebola virus (EBOV), recently made headlines as it cause a large outbreak in West Africa killing more than 11,000 individuals. One aspect of an outbreak of this scale is understanding disease transmission and differences in the host response to infection. In animal models for disease, particularly non-human primate models of disease, a large infectious dose of 1000PFU through intramuscular injection results if a fairly uniformly lethal disease were the animals die after 6-9 days. However, this is not representative of actual transmission routes of infection as humans tend to have variable exposures through cuts and mucosal surfaces and have variable times to death. To determine if a low dose infection through a mucosal surface results in a different host response to infection, we infected 12 cynomologus macaques with 100PFU of EBOV-Makona (EBOV-Mak). To follow the host response to infection, we utilized RNA-Sequencing and a newly developed NanoString codeset to monitor changes in RNA transcripts. We found that despite different onset of disease and some animals presenting with delayed time to death, there was a highly conserved and predictable host response to infection. When animals were aligned based on onset of fever, the first clinical sign of severe disease, the host response to infection was able to be modeled showing a predictable pattern of gene expression with ISG appearing as early as 4 days before fever onset. Together, this shows that lethal EVD has a uniform and predictable response to infection and that expression of a subst of genes is present before the onset of fever. Overall design: Whole blood RNA-Seq of 12 Cynomolgus Macaques infected through 2 routes (intranasal (IN) pipette (6) and IN MAD (6)) with EBOV Makona.	Ebola virus
SRR6032493	Ebola Virus Disease (EVD), caused by the Ebola virus (EBOV), recently made headlines as it cause a large outbreak in West Africa killing more than 11,000 individuals. One aspect of an outbreak of this scale is understanding disease transmission and differences in the host response to infection. In animal models for disease, particularly non-human primate models of disease, a large infectious dose of 1000PFU through intramuscular injection results if a fairly uniformly lethal disease were the animals die after 6-9 days. However, this is not representative of actual transmission routes of infection as humans tend to have variable exposures through cuts and mucosal surfaces and have variable times to death. To determine if a low dose infection through a mucosal surface results in a different host response to infection, we infected 12 cynomologus macaques with 100PFU of EBOV-Makona (EBOV-Mak). To follow the host response to infection, we utilized RNA-Sequencing and a newly developed NanoString codeset to monitor changes in RNA transcripts. We found that despite different onset of disease and some animals presenting with delayed time to death, there was a highly conserved and predictable host response to infection. When animals were aligned based on onset of fever, the first clinical sign of severe disease, the host response to infection was able to be modeled showing a predictable pattern of gene expression with ISG appearing as early as 4 days before fever onset. Together, this shows that lethal EVD has a uniform and predictable response to infection and that expression of a subst of genes is present before the onset of fever. Overall design: Whole blood RNA-Seq of 12 Cynomolgus Macaques infected through 2 routes (intranasal (IN) pipette (6) and IN MAD (6)) with EBOV Makona.	Study: A conserved transcriptional response to intranasal Ebola virus exposure in nonhuman primates before onset of feverPRJNA407110 • SRP117606 • All experiments • All runsshow Abstracthide AbstractEbola Virus Disease (EVD), caused by the Ebola virus (EBOV), recently made headlines as it cause a large outbreak in West Africa killing more than 11,000 individuals. One aspect of an outbreak of this scale is understanding disease transmission and differences in the host response to infection. In animal models for disease, particularly non-human primate models of disease, a large infectious dose of 1000PFU through intramuscular injection results if a fairly uniformly lethal disease were the animals die after 6-9 days. However, this is not representative of actual transmission routes of infection as humans tend to have variable exposures through cuts and mucosal surfaces and have variable times to death. To determine if a low dose infection through a mucosal surface results in a different host response to infection, we infected 12 cynomologus macaques with 100PFU of EBOV-Makona (EBOV-Mak). To follow the host response to infection, we utilized RNA-Sequencing and a newly developed NanoString codeset to monitor changes in RNA transcripts. We found that despite different onset of disease and some animals presenting with delayed time to death, there was a highly conserved and predictable host response to infection. When animals were aligned based on onset of fever, the first clinical sign of severe disease, the host response to infection was able to be modeled showing a predictable pattern of gene expression with ISG appearing as early as 4 days before fever onset. Together, this shows that lethal EVD has a uniform and predictable response to infection and that expression of a subst of genes is present before the onset of fever. Overall design: Whole blood RNA-Seq of 12 Cynomolgus Macaques infected through 2 routes (intranasal (IN) pipette (6) and IN MAD (6)) with EBOV Makona.	Ebola virus
SRR6032493	Ebola Virus Disease (EVD), caused by the Ebola virus (EBOV), recently made headlines as it cause a large outbreak in West Africa killing more than 11,000 individuals. One aspect of an outbreak of this scale is understanding disease transmission and differences in the host response to infection. In animal models for disease, particularly non-human primate models of disease, a large infectious dose of 1000PFU through intramuscular injection results if a fairly uniformly lethal disease were the animals die after 6-9 days. However, this is not representative of actual transmission routes of infection as humans tend to have variable exposures through cuts and mucosal surfaces and have variable times to death. To determine if a low dose infection through a mucosal surface results in a different host response to infection, we infected 12 cynomologus macaques with 100PFU of EBOV-Makona (EBOV-Mak). To follow the host response to infection, we utilized RNA-Sequencing and a newly developed NanoString codeset to monitor changes in RNA transcripts. We found that despite different onset of disease and some animals presenting with delayed time to death, there was a highly conserved and predictable host response to infection. When animals were aligned based on onset of fever, the first clinical sign of severe disease, the host response to infection was able to be modeled showing a predictable pattern of gene expression with ISG appearing as early as 4 days before fever onset. Together, this shows that lethal EVD has a uniform and predictable response to infection and that expression of a subst of genes is present before the onset of fever. Overall design: Whole blood RNA-Seq of 12 Cynomolgus Macaques infected through 2 routes (intranasal (IN) pipette (6) and IN MAD (6)) with EBOV Makona.	Study: A conserved transcriptional response to intranasal Ebola virus exposure in nonhuman primates before onset of feverPRJNA407110 • SRP117606 • All experiments • All runsshow Abstracthide AbstractEbola Virus Disease (EVD), caused by the Ebola virus (EBOV), recently made headlines as it cause a large outbreak in West Africa killing more than 11,000 individuals. One aspect of an outbreak of this scale is understanding disease transmission and differences in the host response to infection. In animal models for disease, particularly non-human primate models of disease, a large infectious dose of 1000PFU through intramuscular injection results if a fairly uniformly lethal disease were the animals die after 6-9 days. However, this is not representative of actual transmission routes of infection as humans tend to have variable exposures through cuts and mucosal surfaces and have variable times to death. To determine if a low dose infection through a mucosal surface results in a different host response to infection, we infected 12 cynomologus macaques with 100PFU of EBOV-Makona (EBOV-Mak). To follow the host response to infection, we utilized RNA-Sequencing and a newly developed NanoString codeset to monitor changes in RNA transcripts. We found that despite different onset of disease and some animals presenting with delayed time to death, there was a highly conserved and predictable host response to infection. When animals were aligned based on onset of fever, the first clinical sign of severe disease, the host response to infection was able to be modeled showing a predictable pattern of gene expression with ISG appearing as early as 4 days before fever onset. Together, this shows that lethal EVD has a uniform and predictable response to infection and that expression of a subst of genes is present before the onset of fever. Overall design: Whole blood RNA-Seq of 12 Cynomolgus Macaques infected through 2 routes (intranasal (IN) pipette (6) and IN MAD (6)) with EBOV Makona.	Ebola virus
SRR6032494	Ebola Virus Disease (EVD), caused by the Ebola virus (EBOV), recently made headlines as it cause a large outbreak in West Africa killing more than 11,000 individuals. One aspect of an outbreak of this scale is understanding disease transmission and differences in the host response to infection. In animal models for disease, particularly non-human primate models of disease, a large infectious dose of 1000PFU through intramuscular injection results if a fairly uniformly lethal disease were the animals die after 6-9 days. However, this is not representative of actual transmission routes of infection as humans tend to have variable exposures through cuts and mucosal surfaces and have variable times to death. To determine if a low dose infection through a mucosal surface results in a different host response to infection, we infected 12 cynomologus macaques with 100PFU of EBOV-Makona (EBOV-Mak). To follow the host response to infection, we utilized RNA-Sequencing and a newly developed NanoString codeset to monitor changes in RNA transcripts. We found that despite different onset of disease and some animals presenting with delayed time to death, there was a highly conserved and predictable host response to infection. When animals were aligned based on onset of fever, the first clinical sign of severe disease, the host response to infection was able to be modeled showing a predictable pattern of gene expression with ISG appearing as early as 4 days before fever onset. Together, this shows that lethal EVD has a uniform and predictable response to infection and that expression of a subst of genes is present before the onset of fever. Overall design: Whole blood RNA-Seq of 12 Cynomolgus Macaques infected through 2 routes (intranasal (IN) pipette (6) and IN MAD (6)) with EBOV Makona.	Study: A conserved transcriptional response to intranasal Ebola virus exposure in nonhuman primates before onset of feverPRJNA407110 • SRP117606 • All experiments • All runsshow Abstracthide AbstractEbola Virus Disease (EVD), caused by the Ebola virus (EBOV), recently made headlines as it cause a large outbreak in West Africa killing more than 11,000 individuals. One aspect of an outbreak of this scale is understanding disease transmission and differences in the host response to infection. In animal models for disease, particularly non-human primate models of disease, a large infectious dose of 1000PFU through intramuscular injection results if a fairly uniformly lethal disease were the animals die after 6-9 days. However, this is not representative of actual transmission routes of infection as humans tend to have variable exposures through cuts and mucosal surfaces and have variable times to death. To determine if a low dose infection through a mucosal surface results in a different host response to infection, we infected 12 cynomologus macaques with 100PFU of EBOV-Makona (EBOV-Mak). To follow the host response to infection, we utilized RNA-Sequencing and a newly developed NanoString codeset to monitor changes in RNA transcripts. We found that despite different onset of disease and some animals presenting with delayed time to death, there was a highly conserved and predictable host response to infection. When animals were aligned based on onset of fever, the first clinical sign of severe disease, the host response to infection was able to be modeled showing a predictable pattern of gene expression with ISG appearing as early as 4 days before fever onset. Together, this shows that lethal EVD has a uniform and predictable response to infection and that expression of a subst of genes is present before the onset of fever. Overall design: Whole blood RNA-Seq of 12 Cynomolgus Macaques infected through 2 routes (intranasal (IN) pipette (6) and IN MAD (6)) with EBOV Makona.	Ebola virus
SRR6032494	Ebola Virus Disease (EVD), caused by the Ebola virus (EBOV), recently made headlines as it cause a large outbreak in West Africa killing more than 11,000 individuals. One aspect of an outbreak of this scale is understanding disease transmission and differences in the host response to infection. In animal models for disease, particularly non-human primate models of disease, a large infectious dose of 1000PFU through intramuscular injection results if a fairly uniformly lethal disease were the animals die after 6-9 days. However, this is not representative of actual transmission routes of infection as humans tend to have variable exposures through cuts and mucosal surfaces and have variable times to death. To determine if a low dose infection through a mucosal surface results in a different host response to infection, we infected 12 cynomologus macaques with 100PFU of EBOV-Makona (EBOV-Mak). To follow the host response to infection, we utilized RNA-Sequencing and a newly developed NanoString codeset to monitor changes in RNA transcripts. We found that despite different onset of disease and some animals presenting with delayed time to death, there was a highly conserved and predictable host response to infection. When animals were aligned based on onset of fever, the first clinical sign of severe disease, the host response to infection was able to be modeled showing a predictable pattern of gene expression with ISG appearing as early as 4 days before fever onset. Together, this shows that lethal EVD has a uniform and predictable response to infection and that expression of a subst of genes is present before the onset of fever. Overall design: Whole blood RNA-Seq of 12 Cynomolgus Macaques infected through 2 routes (intranasal (IN) pipette (6) and IN MAD (6)) with EBOV Makona.	Study: A conserved transcriptional response to intranasal Ebola virus exposure in nonhuman primates before onset of feverPRJNA407110 • SRP117606 • All experiments • All runsshow Abstracthide AbstractEbola Virus Disease (EVD), caused by the Ebola virus (EBOV), recently made headlines as it cause a large outbreak in West Africa killing more than 11,000 individuals. One aspect of an outbreak of this scale is understanding disease transmission and differences in the host response to infection. In animal models for disease, particularly non-human primate models of disease, a large infectious dose of 1000PFU through intramuscular injection results if a fairly uniformly lethal disease were the animals die after 6-9 days. However, this is not representative of actual transmission routes of infection as humans tend to have variable exposures through cuts and mucosal surfaces and have variable times to death. To determine if a low dose infection through a mucosal surface results in a different host response to infection, we infected 12 cynomologus macaques with 100PFU of EBOV-Makona (EBOV-Mak). To follow the host response to infection, we utilized RNA-Sequencing and a newly developed NanoString codeset to monitor changes in RNA transcripts. We found that despite different onset of disease and some animals presenting with delayed time to death, there was a highly conserved and predictable host response to infection. When animals were aligned based on onset of fever, the first clinical sign of severe disease, the host response to infection was able to be modeled showing a predictable pattern of gene expression with ISG appearing as early as 4 days before fever onset. Together, this shows that lethal EVD has a uniform and predictable response to infection and that expression of a subst of genes is present before the onset of fever. Overall design: Whole blood RNA-Seq of 12 Cynomolgus Macaques infected through 2 routes (intranasal (IN) pipette (6) and IN MAD (6)) with EBOV Makona.	Ebola virus
SRR6032495	Ebola Virus Disease (EVD), caused by the Ebola virus (EBOV), recently made headlines as it cause a large outbreak in West Africa killing more than 11,000 individuals. One aspect of an outbreak of this scale is understanding disease transmission and differences in the host response to infection. In animal models for disease, particularly non-human primate models of disease, a large infectious dose of 1000PFU through intramuscular injection results if a fairly uniformly lethal disease were the animals die after 6-9 days. However, this is not representative of actual transmission routes of infection as humans tend to have variable exposures through cuts and mucosal surfaces and have variable times to death. To determine if a low dose infection through a mucosal surface results in a different host response to infection, we infected 12 cynomologus macaques with 100PFU of EBOV-Makona (EBOV-Mak). To follow the host response to infection, we utilized RNA-Sequencing and a newly developed NanoString codeset to monitor changes in RNA transcripts. We found that despite different onset of disease and some animals presenting with delayed time to death, there was a highly conserved and predictable host response to infection. When animals were aligned based on onset of fever, the first clinical sign of severe disease, the host response to infection was able to be modeled showing a predictable pattern of gene expression with ISG appearing as early as 4 days before fever onset. Together, this shows that lethal EVD has a uniform and predictable response to infection and that expression of a subst of genes is present before the onset of fever. Overall design: Whole blood RNA-Seq of 12 Cynomolgus Macaques infected through 2 routes (intranasal (IN) pipette (6) and IN MAD (6)) with EBOV Makona.	Study: A conserved transcriptional response to intranasal Ebola virus exposure in nonhuman primates before onset of feverPRJNA407110 • SRP117606 • All experiments • All runsshow Abstracthide AbstractEbola Virus Disease (EVD), caused by the Ebola virus (EBOV), recently made headlines as it cause a large outbreak in West Africa killing more than 11,000 individuals. One aspect of an outbreak of this scale is understanding disease transmission and differences in the host response to infection. In animal models for disease, particularly non-human primate models of disease, a large infectious dose of 1000PFU through intramuscular injection results if a fairly uniformly lethal disease were the animals die after 6-9 days. However, this is not representative of actual transmission routes of infection as humans tend to have variable exposures through cuts and mucosal surfaces and have variable times to death. To determine if a low dose infection through a mucosal surface results in a different host response to infection, we infected 12 cynomologus macaques with 100PFU of EBOV-Makona (EBOV-Mak). To follow the host response to infection, we utilized RNA-Sequencing and a newly developed NanoString codeset to monitor changes in RNA transcripts. We found that despite different onset of disease and some animals presenting with delayed time to death, there was a highly conserved and predictable host response to infection. When animals were aligned based on onset of fever, the first clinical sign of severe disease, the host response to infection was able to be modeled showing a predictable pattern of gene expression with ISG appearing as early as 4 days before fever onset. Together, this shows that lethal EVD has a uniform and predictable response to infection and that expression of a subst of genes is present before the onset of fever. Overall design: Whole blood RNA-Seq of 12 Cynomolgus Macaques infected through 2 routes (intranasal (IN) pipette (6) and IN MAD (6)) with EBOV Makona.	Ebola virus
SRR6032495	Ebola Virus Disease (EVD), caused by the Ebola virus (EBOV), recently made headlines as it cause a large outbreak in West Africa killing more than 11,000 individuals. One aspect of an outbreak of this scale is understanding disease transmission and differences in the host response to infection. In animal models for disease, particularly non-human primate models of disease, a large infectious dose of 1000PFU through intramuscular injection results if a fairly uniformly lethal disease were the animals die after 6-9 days. However, this is not representative of actual transmission routes of infection as humans tend to have variable exposures through cuts and mucosal surfaces and have variable times to death. To determine if a low dose infection through a mucosal surface results in a different host response to infection, we infected 12 cynomologus macaques with 100PFU of EBOV-Makona (EBOV-Mak). To follow the host response to infection, we utilized RNA-Sequencing and a newly developed NanoString codeset to monitor changes in RNA transcripts. We found that despite different onset of disease and some animals presenting with delayed time to death, there was a highly conserved and predictable host response to infection. When animals were aligned based on onset of fever, the first clinical sign of severe disease, the host response to infection was able to be modeled showing a predictable pattern of gene expression with ISG appearing as early as 4 days before fever onset. Together, this shows that lethal EVD has a uniform and predictable response to infection and that expression of a subst of genes is present before the onset of fever. Overall design: Whole blood RNA-Seq of 12 Cynomolgus Macaques infected through 2 routes (intranasal (IN) pipette (6) and IN MAD (6)) with EBOV Makona.	Study: A conserved transcriptional response to intranasal Ebola virus exposure in nonhuman primates before onset of feverPRJNA407110 • SRP117606 • All experiments • All runsshow Abstracthide AbstractEbola Virus Disease (EVD), caused by the Ebola virus (EBOV), recently made headlines as it cause a large outbreak in West Africa killing more than 11,000 individuals. One aspect of an outbreak of this scale is understanding disease transmission and differences in the host response to infection. In animal models for disease, particularly non-human primate models of disease, a large infectious dose of 1000PFU through intramuscular injection results if a fairly uniformly lethal disease were the animals die after 6-9 days. However, this is not representative of actual transmission routes of infection as humans tend to have variable exposures through cuts and mucosal surfaces and have variable times to death. To determine if a low dose infection through a mucosal surface results in a different host response to infection, we infected 12 cynomologus macaques with 100PFU of EBOV-Makona (EBOV-Mak). To follow the host response to infection, we utilized RNA-Sequencing and a newly developed NanoString codeset to monitor changes in RNA transcripts. We found that despite different onset of disease and some animals presenting with delayed time to death, there was a highly conserved and predictable host response to infection. When animals were aligned based on onset of fever, the first clinical sign of severe disease, the host response to infection was able to be modeled showing a predictable pattern of gene expression with ISG appearing as early as 4 days before fever onset. Together, this shows that lethal EVD has a uniform and predictable response to infection and that expression of a subst of genes is present before the onset of fever. Overall design: Whole blood RNA-Seq of 12 Cynomolgus Macaques infected through 2 routes (intranasal (IN) pipette (6) and IN MAD (6)) with EBOV Makona.	Ebola virus
SRR6032496	Ebola Virus Disease (EVD), caused by the Ebola virus (EBOV), recently made headlines as it cause a large outbreak in West Africa killing more than 11,000 individuals. One aspect of an outbreak of this scale is understanding disease transmission and differences in the host response to infection. In animal models for disease, particularly non-human primate models of disease, a large infectious dose of 1000PFU through intramuscular injection results if a fairly uniformly lethal disease were the animals die after 6-9 days. However, this is not representative of actual transmission routes of infection as humans tend to have variable exposures through cuts and mucosal surfaces and have variable times to death. To determine if a low dose infection through a mucosal surface results in a different host response to infection, we infected 12 cynomologus macaques with 100PFU of EBOV-Makona (EBOV-Mak). To follow the host response to infection, we utilized RNA-Sequencing and a newly developed NanoString codeset to monitor changes in RNA transcripts. We found that despite different onset of disease and some animals presenting with delayed time to death, there was a highly conserved and predictable host response to infection. When animals were aligned based on onset of fever, the first clinical sign of severe disease, the host response to infection was able to be modeled showing a predictable pattern of gene expression with ISG appearing as early as 4 days before fever onset. Together, this shows that lethal EVD has a uniform and predictable response to infection and that expression of a subst of genes is present before the onset of fever. Overall design: Whole blood RNA-Seq of 12 Cynomolgus Macaques infected through 2 routes (intranasal (IN) pipette (6) and IN MAD (6)) with EBOV Makona.	Study: A conserved transcriptional response to intranasal Ebola virus exposure in nonhuman primates before onset of feverPRJNA407110 • SRP117606 • All experiments • All runsshow Abstracthide AbstractEbola Virus Disease (EVD), caused by the Ebola virus (EBOV), recently made headlines as it cause a large outbreak in West Africa killing more than 11,000 individuals. One aspect of an outbreak of this scale is understanding disease transmission and differences in the host response to infection. In animal models for disease, particularly non-human primate models of disease, a large infectious dose of 1000PFU through intramuscular injection results if a fairly uniformly lethal disease were the animals die after 6-9 days. However, this is not representative of actual transmission routes of infection as humans tend to have variable exposures through cuts and mucosal surfaces and have variable times to death. To determine if a low dose infection through a mucosal surface results in a different host response to infection, we infected 12 cynomologus macaques with 100PFU of EBOV-Makona (EBOV-Mak). To follow the host response to infection, we utilized RNA-Sequencing and a newly developed NanoString codeset to monitor changes in RNA transcripts. We found that despite different onset of disease and some animals presenting with delayed time to death, there was a highly conserved and predictable host response to infection. When animals were aligned based on onset of fever, the first clinical sign of severe disease, the host response to infection was able to be modeled showing a predictable pattern of gene expression with ISG appearing as early as 4 days before fever onset. Together, this shows that lethal EVD has a uniform and predictable response to infection and that expression of a subst of genes is present before the onset of fever. Overall design: Whole blood RNA-Seq of 12 Cynomolgus Macaques infected through 2 routes (intranasal (IN) pipette (6) and IN MAD (6)) with EBOV Makona.	Ebola virus
SRR6032496	Ebola Virus Disease (EVD), caused by the Ebola virus (EBOV), recently made headlines as it cause a large outbreak in West Africa killing more than 11,000 individuals. One aspect of an outbreak of this scale is understanding disease transmission and differences in the host response to infection. In animal models for disease, particularly non-human primate models of disease, a large infectious dose of 1000PFU through intramuscular injection results if a fairly uniformly lethal disease were the animals die after 6-9 days. However, this is not representative of actual transmission routes of infection as humans tend to have variable exposures through cuts and mucosal surfaces and have variable times to death. To determine if a low dose infection through a mucosal surface results in a different host response to infection, we infected 12 cynomologus macaques with 100PFU of EBOV-Makona (EBOV-Mak). To follow the host response to infection, we utilized RNA-Sequencing and a newly developed NanoString codeset to monitor changes in RNA transcripts. We found that despite different onset of disease and some animals presenting with delayed time to death, there was a highly conserved and predictable host response to infection. When animals were aligned based on onset of fever, the first clinical sign of severe disease, the host response to infection was able to be modeled showing a predictable pattern of gene expression with ISG appearing as early as 4 days before fever onset. Together, this shows that lethal EVD has a uniform and predictable response to infection and that expression of a subst of genes is present before the onset of fever. Overall design: Whole blood RNA-Seq of 12 Cynomolgus Macaques infected through 2 routes (intranasal (IN) pipette (6) and IN MAD (6)) with EBOV Makona.	Study: A conserved transcriptional response to intranasal Ebola virus exposure in nonhuman primates before onset of feverPRJNA407110 • SRP117606 • All experiments • All runsshow Abstracthide AbstractEbola Virus Disease (EVD), caused by the Ebola virus (EBOV), recently made headlines as it cause a large outbreak in West Africa killing more than 11,000 individuals. One aspect of an outbreak of this scale is understanding disease transmission and differences in the host response to infection. In animal models for disease, particularly non-human primate models of disease, a large infectious dose of 1000PFU through intramuscular injection results if a fairly uniformly lethal disease were the animals die after 6-9 days. However, this is not representative of actual transmission routes of infection as humans tend to have variable exposures through cuts and mucosal surfaces and have variable times to death. To determine if a low dose infection through a mucosal surface results in a different host response to infection, we infected 12 cynomologus macaques with 100PFU of EBOV-Makona (EBOV-Mak). To follow the host response to infection, we utilized RNA-Sequencing and a newly developed NanoString codeset to monitor changes in RNA transcripts. We found that despite different onset of disease and some animals presenting with delayed time to death, there was a highly conserved and predictable host response to infection. When animals were aligned based on onset of fever, the first clinical sign of severe disease, the host response to infection was able to be modeled showing a predictable pattern of gene expression with ISG appearing as early as 4 days before fever onset. Together, this shows that lethal EVD has a uniform and predictable response to infection and that expression of a subst of genes is present before the onset of fever. Overall design: Whole blood RNA-Seq of 12 Cynomolgus Macaques infected through 2 routes (intranasal (IN) pipette (6) and IN MAD (6)) with EBOV Makona.	Ebola virus
SRR6032497	Ebola Virus Disease (EVD), caused by the Ebola virus (EBOV), recently made headlines as it cause a large outbreak in West Africa killing more than 11,000 individuals. One aspect of an outbreak of this scale is understanding disease transmission and differences in the host response to infection. In animal models for disease, particularly non-human primate models of disease, a large infectious dose of 1000PFU through intramuscular injection results if a fairly uniformly lethal disease were the animals die after 6-9 days. However, this is not representative of actual transmission routes of infection as humans tend to have variable exposures through cuts and mucosal surfaces and have variable times to death. To determine if a low dose infection through a mucosal surface results in a different host response to infection, we infected 12 cynomologus macaques with 100PFU of EBOV-Makona (EBOV-Mak). To follow the host response to infection, we utilized RNA-Sequencing and a newly developed NanoString codeset to monitor changes in RNA transcripts. We found that despite different onset of disease and some animals presenting with delayed time to death, there was a highly conserved and predictable host response to infection. When animals were aligned based on onset of fever, the first clinical sign of severe disease, the host response to infection was able to be modeled showing a predictable pattern of gene expression with ISG appearing as early as 4 days before fever onset. Together, this shows that lethal EVD has a uniform and predictable response to infection and that expression of a subst of genes is present before the onset of fever. Overall design: Whole blood RNA-Seq of 12 Cynomolgus Macaques infected through 2 routes (intranasal (IN) pipette (6) and IN MAD (6)) with EBOV Makona.	Study: A conserved transcriptional response to intranasal Ebola virus exposure in nonhuman primates before onset of feverPRJNA407110 • SRP117606 • All experiments • All runsshow Abstracthide AbstractEbola Virus Disease (EVD), caused by the Ebola virus (EBOV), recently made headlines as it cause a large outbreak in West Africa killing more than 11,000 individuals. One aspect of an outbreak of this scale is understanding disease transmission and differences in the host response to infection. In animal models for disease, particularly non-human primate models of disease, a large infectious dose of 1000PFU through intramuscular injection results if a fairly uniformly lethal disease were the animals die after 6-9 days. However, this is not representative of actual transmission routes of infection as humans tend to have variable exposures through cuts and mucosal surfaces and have variable times to death. To determine if a low dose infection through a mucosal surface results in a different host response to infection, we infected 12 cynomologus macaques with 100PFU of EBOV-Makona (EBOV-Mak). To follow the host response to infection, we utilized RNA-Sequencing and a newly developed NanoString codeset to monitor changes in RNA transcripts. We found that despite different onset of disease and some animals presenting with delayed time to death, there was a highly conserved and predictable host response to infection. When animals were aligned based on onset of fever, the first clinical sign of severe disease, the host response to infection was able to be modeled showing a predictable pattern of gene expression with ISG appearing as early as 4 days before fever onset. Together, this shows that lethal EVD has a uniform and predictable response to infection and that expression of a subst of genes is present before the onset of fever. Overall design: Whole blood RNA-Seq of 12 Cynomolgus Macaques infected through 2 routes (intranasal (IN) pipette (6) and IN MAD (6)) with EBOV Makona.	Ebola virus
SRR6032497	Ebola Virus Disease (EVD), caused by the Ebola virus (EBOV), recently made headlines as it cause a large outbreak in West Africa killing more than 11,000 individuals. One aspect of an outbreak of this scale is understanding disease transmission and differences in the host response to infection. In animal models for disease, particularly non-human primate models of disease, a large infectious dose of 1000PFU through intramuscular injection results if a fairly uniformly lethal disease were the animals die after 6-9 days. However, this is not representative of actual transmission routes of infection as humans tend to have variable exposures through cuts and mucosal surfaces and have variable times to death. To determine if a low dose infection through a mucosal surface results in a different host response to infection, we infected 12 cynomologus macaques with 100PFU of EBOV-Makona (EBOV-Mak). To follow the host response to infection, we utilized RNA-Sequencing and a newly developed NanoString codeset to monitor changes in RNA transcripts. We found that despite different onset of disease and some animals presenting with delayed time to death, there was a highly conserved and predictable host response to infection. When animals were aligned based on onset of fever, the first clinical sign of severe disease, the host response to infection was able to be modeled showing a predictable pattern of gene expression with ISG appearing as early as 4 days before fever onset. Together, this shows that lethal EVD has a uniform and predictable response to infection and that expression of a subst of genes is present before the onset of fever. Overall design: Whole blood RNA-Seq of 12 Cynomolgus Macaques infected through 2 routes (intranasal (IN) pipette (6) and IN MAD (6)) with EBOV Makona.	Study: A conserved transcriptional response to intranasal Ebola virus exposure in nonhuman primates before onset of feverPRJNA407110 • SRP117606 • All experiments • All runsshow Abstracthide AbstractEbola Virus Disease (EVD), caused by the Ebola virus (EBOV), recently made headlines as it cause a large outbreak in West Africa killing more than 11,000 individuals. One aspect of an outbreak of this scale is understanding disease transmission and differences in the host response to infection. In animal models for disease, particularly non-human primate models of disease, a large infectious dose of 1000PFU through intramuscular injection results if a fairly uniformly lethal disease were the animals die after 6-9 days. However, this is not representative of actual transmission routes of infection as humans tend to have variable exposures through cuts and mucosal surfaces and have variable times to death. To determine if a low dose infection through a mucosal surface results in a different host response to infection, we infected 12 cynomologus macaques with 100PFU of EBOV-Makona (EBOV-Mak). To follow the host response to infection, we utilized RNA-Sequencing and a newly developed NanoString codeset to monitor changes in RNA transcripts. We found that despite different onset of disease and some animals presenting with delayed time to death, there was a highly conserved and predictable host response to infection. When animals were aligned based on onset of fever, the first clinical sign of severe disease, the host response to infection was able to be modeled showing a predictable pattern of gene expression with ISG appearing as early as 4 days before fever onset. Together, this shows that lethal EVD has a uniform and predictable response to infection and that expression of a subst of genes is present before the onset of fever. Overall design: Whole blood RNA-Seq of 12 Cynomolgus Macaques infected through 2 routes (intranasal (IN) pipette (6) and IN MAD (6)) with EBOV Makona.	Ebola virus
SRR6032498	Ebola Virus Disease (EVD), caused by the Ebola virus (EBOV), recently made headlines as it cause a large outbreak in West Africa killing more than 11,000 individuals. One aspect of an outbreak of this scale is understanding disease transmission and differences in the host response to infection. In animal models for disease, particularly non-human primate models of disease, a large infectious dose of 1000PFU through intramuscular injection results if a fairly uniformly lethal disease were the animals die after 6-9 days. However, this is not representative of actual transmission routes of infection as humans tend to have variable exposures through cuts and mucosal surfaces and have variable times to death. To determine if a low dose infection through a mucosal surface results in a different host response to infection, we infected 12 cynomologus macaques with 100PFU of EBOV-Makona (EBOV-Mak). To follow the host response to infection, we utilized RNA-Sequencing and a newly developed NanoString codeset to monitor changes in RNA transcripts. We found that despite different onset of disease and some animals presenting with delayed time to death, there was a highly conserved and predictable host response to infection. When animals were aligned based on onset of fever, the first clinical sign of severe disease, the host response to infection was able to be modeled showing a predictable pattern of gene expression with ISG appearing as early as 4 days before fever onset. Together, this shows that lethal EVD has a uniform and predictable response to infection and that expression of a subst of genes is present before the onset of fever. Overall design: Whole blood RNA-Seq of 12 Cynomolgus Macaques infected through 2 routes (intranasal (IN) pipette (6) and IN MAD (6)) with EBOV Makona.	Study: A conserved transcriptional response to intranasal Ebola virus exposure in nonhuman primates before onset of feverPRJNA407110 • SRP117606 • All experiments • All runsshow Abstracthide AbstractEbola Virus Disease (EVD), caused by the Ebola virus (EBOV), recently made headlines as it cause a large outbreak in West Africa killing more than 11,000 individuals. One aspect of an outbreak of this scale is understanding disease transmission and differences in the host response to infection. In animal models for disease, particularly non-human primate models of disease, a large infectious dose of 1000PFU through intramuscular injection results if a fairly uniformly lethal disease were the animals die after 6-9 days. However, this is not representative of actual transmission routes of infection as humans tend to have variable exposures through cuts and mucosal surfaces and have variable times to death. To determine if a low dose infection through a mucosal surface results in a different host response to infection, we infected 12 cynomologus macaques with 100PFU of EBOV-Makona (EBOV-Mak). To follow the host response to infection, we utilized RNA-Sequencing and a newly developed NanoString codeset to monitor changes in RNA transcripts. We found that despite different onset of disease and some animals presenting with delayed time to death, there was a highly conserved and predictable host response to infection. When animals were aligned based on onset of fever, the first clinical sign of severe disease, the host response to infection was able to be modeled showing a predictable pattern of gene expression with ISG appearing as early as 4 days before fever onset. Together, this shows that lethal EVD has a uniform and predictable response to infection and that expression of a subst of genes is present before the onset of fever. Overall design: Whole blood RNA-Seq of 12 Cynomolgus Macaques infected through 2 routes (intranasal (IN) pipette (6) and IN MAD (6)) with EBOV Makona.	Ebola virus
SRR6032498	Ebola Virus Disease (EVD), caused by the Ebola virus (EBOV), recently made headlines as it cause a large outbreak in West Africa killing more than 11,000 individuals. One aspect of an outbreak of this scale is understanding disease transmission and differences in the host response to infection. In animal models for disease, particularly non-human primate models of disease, a large infectious dose of 1000PFU through intramuscular injection results if a fairly uniformly lethal disease were the animals die after 6-9 days. However, this is not representative of actual transmission routes of infection as humans tend to have variable exposures through cuts and mucosal surfaces and have variable times to death. To determine if a low dose infection through a mucosal surface results in a different host response to infection, we infected 12 cynomologus macaques with 100PFU of EBOV-Makona (EBOV-Mak). To follow the host response to infection, we utilized RNA-Sequencing and a newly developed NanoString codeset to monitor changes in RNA transcripts. We found that despite different onset of disease and some animals presenting with delayed time to death, there was a highly conserved and predictable host response to infection. When animals were aligned based on onset of fever, the first clinical sign of severe disease, the host response to infection was able to be modeled showing a predictable pattern of gene expression with ISG appearing as early as 4 days before fever onset. Together, this shows that lethal EVD has a uniform and predictable response to infection and that expression of a subst of genes is present before the onset of fever. Overall design: Whole blood RNA-Seq of 12 Cynomolgus Macaques infected through 2 routes (intranasal (IN) pipette (6) and IN MAD (6)) with EBOV Makona.	Study: A conserved transcriptional response to intranasal Ebola virus exposure in nonhuman primates before onset of feverPRJNA407110 • SRP117606 • All experiments • All runsshow Abstracthide AbstractEbola Virus Disease (EVD), caused by the Ebola virus (EBOV), recently made headlines as it cause a large outbreak in West Africa killing more than 11,000 individuals. One aspect of an outbreak of this scale is understanding disease transmission and differences in the host response to infection. In animal models for disease, particularly non-human primate models of disease, a large infectious dose of 1000PFU through intramuscular injection results if a fairly uniformly lethal disease were the animals die after 6-9 days. However, this is not representative of actual transmission routes of infection as humans tend to have variable exposures through cuts and mucosal surfaces and have variable times to death. To determine if a low dose infection through a mucosal surface results in a different host response to infection, we infected 12 cynomologus macaques with 100PFU of EBOV-Makona (EBOV-Mak). To follow the host response to infection, we utilized RNA-Sequencing and a newly developed NanoString codeset to monitor changes in RNA transcripts. We found that despite different onset of disease and some animals presenting with delayed time to death, there was a highly conserved and predictable host response to infection. When animals were aligned based on onset of fever, the first clinical sign of severe disease, the host response to infection was able to be modeled showing a predictable pattern of gene expression with ISG appearing as early as 4 days before fever onset. Together, this shows that lethal EVD has a uniform and predictable response to infection and that expression of a subst of genes is present before the onset of fever. Overall design: Whole blood RNA-Seq of 12 Cynomolgus Macaques infected through 2 routes (intranasal (IN) pipette (6) and IN MAD (6)) with EBOV Makona.	Ebola virus
SRR6032499	Ebola Virus Disease (EVD), caused by the Ebola virus (EBOV), recently made headlines as it cause a large outbreak in West Africa killing more than 11,000 individuals. One aspect of an outbreak of this scale is understanding disease transmission and differences in the host response to infection. In animal models for disease, particularly non-human primate models of disease, a large infectious dose of 1000PFU through intramuscular injection results if a fairly uniformly lethal disease were the animals die after 6-9 days. However, this is not representative of actual transmission routes of infection as humans tend to have variable exposures through cuts and mucosal surfaces and have variable times to death. To determine if a low dose infection through a mucosal surface results in a different host response to infection, we infected 12 cynomologus macaques with 100PFU of EBOV-Makona (EBOV-Mak). To follow the host response to infection, we utilized RNA-Sequencing and a newly developed NanoString codeset to monitor changes in RNA transcripts. We found that despite different onset of disease and some animals presenting with delayed time to death, there was a highly conserved and predictable host response to infection. When animals were aligned based on onset of fever, the first clinical sign of severe disease, the host response to infection was able to be modeled showing a predictable pattern of gene expression with ISG appearing as early as 4 days before fever onset. Together, this shows that lethal EVD has a uniform and predictable response to infection and that expression of a subst of genes is present before the onset of fever. Overall design: Whole blood RNA-Seq of 12 Cynomolgus Macaques infected through 2 routes (intranasal (IN) pipette (6) and IN MAD (6)) with EBOV Makona.	Study: A conserved transcriptional response to intranasal Ebola virus exposure in nonhuman primates before onset of feverPRJNA407110 • SRP117606 • All experiments • All runsshow Abstracthide AbstractEbola Virus Disease (EVD), caused by the Ebola virus (EBOV), recently made headlines as it cause a large outbreak in West Africa killing more than 11,000 individuals. One aspect of an outbreak of this scale is understanding disease transmission and differences in the host response to infection. In animal models for disease, particularly non-human primate models of disease, a large infectious dose of 1000PFU through intramuscular injection results if a fairly uniformly lethal disease were the animals die after 6-9 days. However, this is not representative of actual transmission routes of infection as humans tend to have variable exposures through cuts and mucosal surfaces and have variable times to death. To determine if a low dose infection through a mucosal surface results in a different host response to infection, we infected 12 cynomologus macaques with 100PFU of EBOV-Makona (EBOV-Mak). To follow the host response to infection, we utilized RNA-Sequencing and a newly developed NanoString codeset to monitor changes in RNA transcripts. We found that despite different onset of disease and some animals presenting with delayed time to death, there was a highly conserved and predictable host response to infection. When animals were aligned based on onset of fever, the first clinical sign of severe disease, the host response to infection was able to be modeled showing a predictable pattern of gene expression with ISG appearing as early as 4 days before fever onset. Together, this shows that lethal EVD has a uniform and predictable response to infection and that expression of a subst of genes is present before the onset of fever. Overall design: Whole blood RNA-Seq of 12 Cynomolgus Macaques infected through 2 routes (intranasal (IN) pipette (6) and IN MAD (6)) with EBOV Makona.	Ebola virus
SRR6032499	Ebola Virus Disease (EVD), caused by the Ebola virus (EBOV), recently made headlines as it cause a large outbreak in West Africa killing more than 11,000 individuals. One aspect of an outbreak of this scale is understanding disease transmission and differences in the host response to infection. In animal models for disease, particularly non-human primate models of disease, a large infectious dose of 1000PFU through intramuscular injection results if a fairly uniformly lethal disease were the animals die after 6-9 days. However, this is not representative of actual transmission routes of infection as humans tend to have variable exposures through cuts and mucosal surfaces and have variable times to death. To determine if a low dose infection through a mucosal surface results in a different host response to infection, we infected 12 cynomologus macaques with 100PFU of EBOV-Makona (EBOV-Mak). To follow the host response to infection, we utilized RNA-Sequencing and a newly developed NanoString codeset to monitor changes in RNA transcripts. We found that despite different onset of disease and some animals presenting with delayed time to death, there was a highly conserved and predictable host response to infection. When animals were aligned based on onset of fever, the first clinical sign of severe disease, the host response to infection was able to be modeled showing a predictable pattern of gene expression with ISG appearing as early as 4 days before fever onset. Together, this shows that lethal EVD has a uniform and predictable response to infection and that expression of a subst of genes is present before the onset of fever. Overall design: Whole blood RNA-Seq of 12 Cynomolgus Macaques infected through 2 routes (intranasal (IN) pipette (6) and IN MAD (6)) with EBOV Makona.	Study: A conserved transcriptional response to intranasal Ebola virus exposure in nonhuman primates before onset of feverPRJNA407110 • SRP117606 • All experiments • All runsshow Abstracthide AbstractEbola Virus Disease (EVD), caused by the Ebola virus (EBOV), recently made headlines as it cause a large outbreak in West Africa killing more than 11,000 individuals. One aspect of an outbreak of this scale is understanding disease transmission and differences in the host response to infection. In animal models for disease, particularly non-human primate models of disease, a large infectious dose of 1000PFU through intramuscular injection results if a fairly uniformly lethal disease were the animals die after 6-9 days. However, this is not representative of actual transmission routes of infection as humans tend to have variable exposures through cuts and mucosal surfaces and have variable times to death. To determine if a low dose infection through a mucosal surface results in a different host response to infection, we infected 12 cynomologus macaques with 100PFU of EBOV-Makona (EBOV-Mak). To follow the host response to infection, we utilized RNA-Sequencing and a newly developed NanoString codeset to monitor changes in RNA transcripts. We found that despite different onset of disease and some animals presenting with delayed time to death, there was a highly conserved and predictable host response to infection. When animals were aligned based on onset of fever, the first clinical sign of severe disease, the host response to infection was able to be modeled showing a predictable pattern of gene expression with ISG appearing as early as 4 days before fever onset. Together, this shows that lethal EVD has a uniform and predictable response to infection and that expression of a subst of genes is present before the onset of fever. Overall design: Whole blood RNA-Seq of 12 Cynomolgus Macaques infected through 2 routes (intranasal (IN) pipette (6) and IN MAD (6)) with EBOV Makona.	Ebola virus
SRR6032500	Ebola Virus Disease (EVD), caused by the Ebola virus (EBOV), recently made headlines as it cause a large outbreak in West Africa killing more than 11,000 individuals. One aspect of an outbreak of this scale is understanding disease transmission and differences in the host response to infection. In animal models for disease, particularly non-human primate models of disease, a large infectious dose of 1000PFU through intramuscular injection results if a fairly uniformly lethal disease were the animals die after 6-9 days. However, this is not representative of actual transmission routes of infection as humans tend to have variable exposures through cuts and mucosal surfaces and have variable times to death. To determine if a low dose infection through a mucosal surface results in a different host response to infection, we infected 12 cynomologus macaques with 100PFU of EBOV-Makona (EBOV-Mak). To follow the host response to infection, we utilized RNA-Sequencing and a newly developed NanoString codeset to monitor changes in RNA transcripts. We found that despite different onset of disease and some animals presenting with delayed time to death, there was a highly conserved and predictable host response to infection. When animals were aligned based on onset of fever, the first clinical sign of severe disease, the host response to infection was able to be modeled showing a predictable pattern of gene expression with ISG appearing as early as 4 days before fever onset. Together, this shows that lethal EVD has a uniform and predictable response to infection and that expression of a subst of genes is present before the onset of fever. Overall design: Whole blood RNA-Seq of 12 Cynomolgus Macaques infected through 2 routes (intranasal (IN) pipette (6) and IN MAD (6)) with EBOV Makona.	Study: A conserved transcriptional response to intranasal Ebola virus exposure in nonhuman primates before onset of feverPRJNA407110 • SRP117606 • All experiments • All runsshow Abstracthide AbstractEbola Virus Disease (EVD), caused by the Ebola virus (EBOV), recently made headlines as it cause a large outbreak in West Africa killing more than 11,000 individuals. One aspect of an outbreak of this scale is understanding disease transmission and differences in the host response to infection. In animal models for disease, particularly non-human primate models of disease, a large infectious dose of 1000PFU through intramuscular injection results if a fairly uniformly lethal disease were the animals die after 6-9 days. However, this is not representative of actual transmission routes of infection as humans tend to have variable exposures through cuts and mucosal surfaces and have variable times to death. To determine if a low dose infection through a mucosal surface results in a different host response to infection, we infected 12 cynomologus macaques with 100PFU of EBOV-Makona (EBOV-Mak). To follow the host response to infection, we utilized RNA-Sequencing and a newly developed NanoString codeset to monitor changes in RNA transcripts. We found that despite different onset of disease and some animals presenting with delayed time to death, there was a highly conserved and predictable host response to infection. When animals were aligned based on onset of fever, the first clinical sign of severe disease, the host response to infection was able to be modeled showing a predictable pattern of gene expression with ISG appearing as early as 4 days before fever onset. Together, this shows that lethal EVD has a uniform and predictable response to infection and that expression of a subst of genes is present before the onset of fever. Overall design: Whole blood RNA-Seq of 12 Cynomolgus Macaques infected through 2 routes (intranasal (IN) pipette (6) and IN MAD (6)) with EBOV Makona.	Ebola virus
SRR6032500	Ebola Virus Disease (EVD), caused by the Ebola virus (EBOV), recently made headlines as it cause a large outbreak in West Africa killing more than 11,000 individuals. One aspect of an outbreak of this scale is understanding disease transmission and differences in the host response to infection. In animal models for disease, particularly non-human primate models of disease, a large infectious dose of 1000PFU through intramuscular injection results if a fairly uniformly lethal disease were the animals die after 6-9 days. However, this is not representative of actual transmission routes of infection as humans tend to have variable exposures through cuts and mucosal surfaces and have variable times to death. To determine if a low dose infection through a mucosal surface results in a different host response to infection, we infected 12 cynomologus macaques with 100PFU of EBOV-Makona (EBOV-Mak). To follow the host response to infection, we utilized RNA-Sequencing and a newly developed NanoString codeset to monitor changes in RNA transcripts. We found that despite different onset of disease and some animals presenting with delayed time to death, there was a highly conserved and predictable host response to infection. When animals were aligned based on onset of fever, the first clinical sign of severe disease, the host response to infection was able to be modeled showing a predictable pattern of gene expression with ISG appearing as early as 4 days before fever onset. Together, this shows that lethal EVD has a uniform and predictable response to infection and that expression of a subst of genes is present before the onset of fever. Overall design: Whole blood RNA-Seq of 12 Cynomolgus Macaques infected through 2 routes (intranasal (IN) pipette (6) and IN MAD (6)) with EBOV Makona.	Study: A conserved transcriptional response to intranasal Ebola virus exposure in nonhuman primates before onset of feverPRJNA407110 • SRP117606 • All experiments • All runsshow Abstracthide AbstractEbola Virus Disease (EVD), caused by the Ebola virus (EBOV), recently made headlines as it cause a large outbreak in West Africa killing more than 11,000 individuals. One aspect of an outbreak of this scale is understanding disease transmission and differences in the host response to infection. In animal models for disease, particularly non-human primate models of disease, a large infectious dose of 1000PFU through intramuscular injection results if a fairly uniformly lethal disease were the animals die after 6-9 days. However, this is not representative of actual transmission routes of infection as humans tend to have variable exposures through cuts and mucosal surfaces and have variable times to death. To determine if a low dose infection through a mucosal surface results in a different host response to infection, we infected 12 cynomologus macaques with 100PFU of EBOV-Makona (EBOV-Mak). To follow the host response to infection, we utilized RNA-Sequencing and a newly developed NanoString codeset to monitor changes in RNA transcripts. We found that despite different onset of disease and some animals presenting with delayed time to death, there was a highly conserved and predictable host response to infection. When animals were aligned based on onset of fever, the first clinical sign of severe disease, the host response to infection was able to be modeled showing a predictable pattern of gene expression with ISG appearing as early as 4 days before fever onset. Together, this shows that lethal EVD has a uniform and predictable response to infection and that expression of a subst of genes is present before the onset of fever. Overall design: Whole blood RNA-Seq of 12 Cynomolgus Macaques infected through 2 routes (intranasal (IN) pipette (6) and IN MAD (6)) with EBOV Makona.	Ebola virus
SRR6032501	Ebola Virus Disease (EVD), caused by the Ebola virus (EBOV), recently made headlines as it cause a large outbreak in West Africa killing more than 11,000 individuals. One aspect of an outbreak of this scale is understanding disease transmission and differences in the host response to infection. In animal models for disease, particularly non-human primate models of disease, a large infectious dose of 1000PFU through intramuscular injection results if a fairly uniformly lethal disease were the animals die after 6-9 days. However, this is not representative of actual transmission routes of infection as humans tend to have variable exposures through cuts and mucosal surfaces and have variable times to death. To determine if a low dose infection through a mucosal surface results in a different host response to infection, we infected 12 cynomologus macaques with 100PFU of EBOV-Makona (EBOV-Mak). To follow the host response to infection, we utilized RNA-Sequencing and a newly developed NanoString codeset to monitor changes in RNA transcripts. We found that despite different onset of disease and some animals presenting with delayed time to death, there was a highly conserved and predictable host response to infection. When animals were aligned based on onset of fever, the first clinical sign of severe disease, the host response to infection was able to be modeled showing a predictable pattern of gene expression with ISG appearing as early as 4 days before fever onset. Together, this shows that lethal EVD has a uniform and predictable response to infection and that expression of a subst of genes is present before the onset of fever. Overall design: Whole blood RNA-Seq of 12 Cynomolgus Macaques infected through 2 routes (intranasal (IN) pipette (6) and IN MAD (6)) with EBOV Makona.	Study: A conserved transcriptional response to intranasal Ebola virus exposure in nonhuman primates before onset of feverPRJNA407110 • SRP117606 • All experiments • All runsshow Abstracthide AbstractEbola Virus Disease (EVD), caused by the Ebola virus (EBOV), recently made headlines as it cause a large outbreak in West Africa killing more than 11,000 individuals. One aspect of an outbreak of this scale is understanding disease transmission and differences in the host response to infection. In animal models for disease, particularly non-human primate models of disease, a large infectious dose of 1000PFU through intramuscular injection results if a fairly uniformly lethal disease were the animals die after 6-9 days. However, this is not representative of actual transmission routes of infection as humans tend to have variable exposures through cuts and mucosal surfaces and have variable times to death. To determine if a low dose infection through a mucosal surface results in a different host response to infection, we infected 12 cynomologus macaques with 100PFU of EBOV-Makona (EBOV-Mak). To follow the host response to infection, we utilized RNA-Sequencing and a newly developed NanoString codeset to monitor changes in RNA transcripts. We found that despite different onset of disease and some animals presenting with delayed time to death, there was a highly conserved and predictable host response to infection. When animals were aligned based on onset of fever, the first clinical sign of severe disease, the host response to infection was able to be modeled showing a predictable pattern of gene expression with ISG appearing as early as 4 days before fever onset. Together, this shows that lethal EVD has a uniform and predictable response to infection and that expression of a subst of genes is present before the onset of fever. Overall design: Whole blood RNA-Seq of 12 Cynomolgus Macaques infected through 2 routes (intranasal (IN) pipette (6) and IN MAD (6)) with EBOV Makona.	Ebola virus
SRR6032501	Ebola Virus Disease (EVD), caused by the Ebola virus (EBOV), recently made headlines as it cause a large outbreak in West Africa killing more than 11,000 individuals. One aspect of an outbreak of this scale is understanding disease transmission and differences in the host response to infection. In animal models for disease, particularly non-human primate models of disease, a large infectious dose of 1000PFU through intramuscular injection results if a fairly uniformly lethal disease were the animals die after 6-9 days. However, this is not representative of actual transmission routes of infection as humans tend to have variable exposures through cuts and mucosal surfaces and have variable times to death. To determine if a low dose infection through a mucosal surface results in a different host response to infection, we infected 12 cynomologus macaques with 100PFU of EBOV-Makona (EBOV-Mak). To follow the host response to infection, we utilized RNA-Sequencing and a newly developed NanoString codeset to monitor changes in RNA transcripts. We found that despite different onset of disease and some animals presenting with delayed time to death, there was a highly conserved and predictable host response to infection. When animals were aligned based on onset of fever, the first clinical sign of severe disease, the host response to infection was able to be modeled showing a predictable pattern of gene expression with ISG appearing as early as 4 days before fever onset. Together, this shows that lethal EVD has a uniform and predictable response to infection and that expression of a subst of genes is present before the onset of fever. Overall design: Whole blood RNA-Seq of 12 Cynomolgus Macaques infected through 2 routes (intranasal (IN) pipette (6) and IN MAD (6)) with EBOV Makona.	Study: A conserved transcriptional response to intranasal Ebola virus exposure in nonhuman primates before onset of feverPRJNA407110 • SRP117606 • All experiments • All runsshow Abstracthide AbstractEbola Virus Disease (EVD), caused by the Ebola virus (EBOV), recently made headlines as it cause a large outbreak in West Africa killing more than 11,000 individuals. One aspect of an outbreak of this scale is understanding disease transmission and differences in the host response to infection. In animal models for disease, particularly non-human primate models of disease, a large infectious dose of 1000PFU through intramuscular injection results if a fairly uniformly lethal disease were the animals die after 6-9 days. However, this is not representative of actual transmission routes of infection as humans tend to have variable exposures through cuts and mucosal surfaces and have variable times to death. To determine if a low dose infection through a mucosal surface results in a different host response to infection, we infected 12 cynomologus macaques with 100PFU of EBOV-Makona (EBOV-Mak). To follow the host response to infection, we utilized RNA-Sequencing and a newly developed NanoString codeset to monitor changes in RNA transcripts. We found that despite different onset of disease and some animals presenting with delayed time to death, there was a highly conserved and predictable host response to infection. When animals were aligned based on onset of fever, the first clinical sign of severe disease, the host response to infection was able to be modeled showing a predictable pattern of gene expression with ISG appearing as early as 4 days before fever onset. Together, this shows that lethal EVD has a uniform and predictable response to infection and that expression of a subst of genes is present before the onset of fever. Overall design: Whole blood RNA-Seq of 12 Cynomolgus Macaques infected through 2 routes (intranasal (IN) pipette (6) and IN MAD (6)) with EBOV Makona.	Ebola virus
SRR6032502	Ebola Virus Disease (EVD), caused by the Ebola virus (EBOV), recently made headlines as it cause a large outbreak in West Africa killing more than 11,000 individuals. One aspect of an outbreak of this scale is understanding disease transmission and differences in the host response to infection. In animal models for disease, particularly non-human primate models of disease, a large infectious dose of 1000PFU through intramuscular injection results if a fairly uniformly lethal disease were the animals die after 6-9 days. However, this is not representative of actual transmission routes of infection as humans tend to have variable exposures through cuts and mucosal surfaces and have variable times to death. To determine if a low dose infection through a mucosal surface results in a different host response to infection, we infected 12 cynomologus macaques with 100PFU of EBOV-Makona (EBOV-Mak). To follow the host response to infection, we utilized RNA-Sequencing and a newly developed NanoString codeset to monitor changes in RNA transcripts. We found that despite different onset of disease and some animals presenting with delayed time to death, there was a highly conserved and predictable host response to infection. When animals were aligned based on onset of fever, the first clinical sign of severe disease, the host response to infection was able to be modeled showing a predictable pattern of gene expression with ISG appearing as early as 4 days before fever onset. Together, this shows that lethal EVD has a uniform and predictable response to infection and that expression of a subst of genes is present before the onset of fever. Overall design: Whole blood RNA-Seq of 12 Cynomolgus Macaques infected through 2 routes (intranasal (IN) pipette (6) and IN MAD (6)) with EBOV Makona.	Study: A conserved transcriptional response to intranasal Ebola virus exposure in nonhuman primates before onset of feverPRJNA407110 • SRP117606 • All experiments • All runsshow Abstracthide AbstractEbola Virus Disease (EVD), caused by the Ebola virus (EBOV), recently made headlines as it cause a large outbreak in West Africa killing more than 11,000 individuals. One aspect of an outbreak of this scale is understanding disease transmission and differences in the host response to infection. In animal models for disease, particularly non-human primate models of disease, a large infectious dose of 1000PFU through intramuscular injection results if a fairly uniformly lethal disease were the animals die after 6-9 days. However, this is not representative of actual transmission routes of infection as humans tend to have variable exposures through cuts and mucosal surfaces and have variable times to death. To determine if a low dose infection through a mucosal surface results in a different host response to infection, we infected 12 cynomologus macaques with 100PFU of EBOV-Makona (EBOV-Mak). To follow the host response to infection, we utilized RNA-Sequencing and a newly developed NanoString codeset to monitor changes in RNA transcripts. We found that despite different onset of disease and some animals presenting with delayed time to death, there was a highly conserved and predictable host response to infection. When animals were aligned based on onset of fever, the first clinical sign of severe disease, the host response to infection was able to be modeled showing a predictable pattern of gene expression with ISG appearing as early as 4 days before fever onset. Together, this shows that lethal EVD has a uniform and predictable response to infection and that expression of a subst of genes is present before the onset of fever. Overall design: Whole blood RNA-Seq of 12 Cynomolgus Macaques infected through 2 routes (intranasal (IN) pipette (6) and IN MAD (6)) with EBOV Makona.	Ebola virus
SRR6032502	Ebola Virus Disease (EVD), caused by the Ebola virus (EBOV), recently made headlines as it cause a large outbreak in West Africa killing more than 11,000 individuals. One aspect of an outbreak of this scale is understanding disease transmission and differences in the host response to infection. In animal models for disease, particularly non-human primate models of disease, a large infectious dose of 1000PFU through intramuscular injection results if a fairly uniformly lethal disease were the animals die after 6-9 days. However, this is not representative of actual transmission routes of infection as humans tend to have variable exposures through cuts and mucosal surfaces and have variable times to death. To determine if a low dose infection through a mucosal surface results in a different host response to infection, we infected 12 cynomologus macaques with 100PFU of EBOV-Makona (EBOV-Mak). To follow the host response to infection, we utilized RNA-Sequencing and a newly developed NanoString codeset to monitor changes in RNA transcripts. We found that despite different onset of disease and some animals presenting with delayed time to death, there was a highly conserved and predictable host response to infection. When animals were aligned based on onset of fever, the first clinical sign of severe disease, the host response to infection was able to be modeled showing a predictable pattern of gene expression with ISG appearing as early as 4 days before fever onset. Together, this shows that lethal EVD has a uniform and predictable response to infection and that expression of a subst of genes is present before the onset of fever. Overall design: Whole blood RNA-Seq of 12 Cynomolgus Macaques infected through 2 routes (intranasal (IN) pipette (6) and IN MAD (6)) with EBOV Makona.	Study: A conserved transcriptional response to intranasal Ebola virus exposure in nonhuman primates before onset of feverPRJNA407110 • SRP117606 • All experiments • All runsshow Abstracthide AbstractEbola Virus Disease (EVD), caused by the Ebola virus (EBOV), recently made headlines as it cause a large outbreak in West Africa killing more than 11,000 individuals. One aspect of an outbreak of this scale is understanding disease transmission and differences in the host response to infection. In animal models for disease, particularly non-human primate models of disease, a large infectious dose of 1000PFU through intramuscular injection results if a fairly uniformly lethal disease were the animals die after 6-9 days. However, this is not representative of actual transmission routes of infection as humans tend to have variable exposures through cuts and mucosal surfaces and have variable times to death. To determine if a low dose infection through a mucosal surface results in a different host response to infection, we infected 12 cynomologus macaques with 100PFU of EBOV-Makona (EBOV-Mak). To follow the host response to infection, we utilized RNA-Sequencing and a newly developed NanoString codeset to monitor changes in RNA transcripts. We found that despite different onset of disease and some animals presenting with delayed time to death, there was a highly conserved and predictable host response to infection. When animals were aligned based on onset of fever, the first clinical sign of severe disease, the host response to infection was able to be modeled showing a predictable pattern of gene expression with ISG appearing as early as 4 days before fever onset. Together, this shows that lethal EVD has a uniform and predictable response to infection and that expression of a subst of genes is present before the onset of fever. Overall design: Whole blood RNA-Seq of 12 Cynomolgus Macaques infected through 2 routes (intranasal (IN) pipette (6) and IN MAD (6)) with EBOV Makona.	Ebola virus
SRR6032503	Ebola Virus Disease (EVD), caused by the Ebola virus (EBOV), recently made headlines as it cause a large outbreak in West Africa killing more than 11,000 individuals. One aspect of an outbreak of this scale is understanding disease transmission and differences in the host response to infection. In animal models for disease, particularly non-human primate models of disease, a large infectious dose of 1000PFU through intramuscular injection results if a fairly uniformly lethal disease were the animals die after 6-9 days. However, this is not representative of actual transmission routes of infection as humans tend to have variable exposures through cuts and mucosal surfaces and have variable times to death. To determine if a low dose infection through a mucosal surface results in a different host response to infection, we infected 12 cynomologus macaques with 100PFU of EBOV-Makona (EBOV-Mak). To follow the host response to infection, we utilized RNA-Sequencing and a newly developed NanoString codeset to monitor changes in RNA transcripts. We found that despite different onset of disease and some animals presenting with delayed time to death, there was a highly conserved and predictable host response to infection. When animals were aligned based on onset of fever, the first clinical sign of severe disease, the host response to infection was able to be modeled showing a predictable pattern of gene expression with ISG appearing as early as 4 days before fever onset. Together, this shows that lethal EVD has a uniform and predictable response to infection and that expression of a subst of genes is present before the onset of fever. Overall design: Whole blood RNA-Seq of 12 Cynomolgus Macaques infected through 2 routes (intranasal (IN) pipette (6) and IN MAD (6)) with EBOV Makona.	Study: A conserved transcriptional response to intranasal Ebola virus exposure in nonhuman primates before onset of feverPRJNA407110 • SRP117606 • All experiments • All runsshow Abstracthide AbstractEbola Virus Disease (EVD), caused by the Ebola virus (EBOV), recently made headlines as it cause a large outbreak in West Africa killing more than 11,000 individuals. One aspect of an outbreak of this scale is understanding disease transmission and differences in the host response to infection. In animal models for disease, particularly non-human primate models of disease, a large infectious dose of 1000PFU through intramuscular injection results if a fairly uniformly lethal disease were the animals die after 6-9 days. However, this is not representative of actual transmission routes of infection as humans tend to have variable exposures through cuts and mucosal surfaces and have variable times to death. To determine if a low dose infection through a mucosal surface results in a different host response to infection, we infected 12 cynomologus macaques with 100PFU of EBOV-Makona (EBOV-Mak). To follow the host response to infection, we utilized RNA-Sequencing and a newly developed NanoString codeset to monitor changes in RNA transcripts. We found that despite different onset of disease and some animals presenting with delayed time to death, there was a highly conserved and predictable host response to infection. When animals were aligned based on onset of fever, the first clinical sign of severe disease, the host response to infection was able to be modeled showing a predictable pattern of gene expression with ISG appearing as early as 4 days before fever onset. Together, this shows that lethal EVD has a uniform and predictable response to infection and that expression of a subst of genes is present before the onset of fever. Overall design: Whole blood RNA-Seq of 12 Cynomolgus Macaques infected through 2 routes (intranasal (IN) pipette (6) and IN MAD (6)) with EBOV Makona.	Ebola virus
SRR6032503	Ebola Virus Disease (EVD), caused by the Ebola virus (EBOV), recently made headlines as it cause a large outbreak in West Africa killing more than 11,000 individuals. One aspect of an outbreak of this scale is understanding disease transmission and differences in the host response to infection. In animal models for disease, particularly non-human primate models of disease, a large infectious dose of 1000PFU through intramuscular injection results if a fairly uniformly lethal disease were the animals die after 6-9 days. However, this is not representative of actual transmission routes of infection as humans tend to have variable exposures through cuts and mucosal surfaces and have variable times to death. To determine if a low dose infection through a mucosal surface results in a different host response to infection, we infected 12 cynomologus macaques with 100PFU of EBOV-Makona (EBOV-Mak). To follow the host response to infection, we utilized RNA-Sequencing and a newly developed NanoString codeset to monitor changes in RNA transcripts. We found that despite different onset of disease and some animals presenting with delayed time to death, there was a highly conserved and predictable host response to infection. When animals were aligned based on onset of fever, the first clinical sign of severe disease, the host response to infection was able to be modeled showing a predictable pattern of gene expression with ISG appearing as early as 4 days before fever onset. Together, this shows that lethal EVD has a uniform and predictable response to infection and that expression of a subst of genes is present before the onset of fever. Overall design: Whole blood RNA-Seq of 12 Cynomolgus Macaques infected through 2 routes (intranasal (IN) pipette (6) and IN MAD (6)) with EBOV Makona.	Study: A conserved transcriptional response to intranasal Ebola virus exposure in nonhuman primates before onset of feverPRJNA407110 • SRP117606 • All experiments • All runsshow Abstracthide AbstractEbola Virus Disease (EVD), caused by the Ebola virus (EBOV), recently made headlines as it cause a large outbreak in West Africa killing more than 11,000 individuals. One aspect of an outbreak of this scale is understanding disease transmission and differences in the host response to infection. In animal models for disease, particularly non-human primate models of disease, a large infectious dose of 1000PFU through intramuscular injection results if a fairly uniformly lethal disease were the animals die after 6-9 days. However, this is not representative of actual transmission routes of infection as humans tend to have variable exposures through cuts and mucosal surfaces and have variable times to death. To determine if a low dose infection through a mucosal surface results in a different host response to infection, we infected 12 cynomologus macaques with 100PFU of EBOV-Makona (EBOV-Mak). To follow the host response to infection, we utilized RNA-Sequencing and a newly developed NanoString codeset to monitor changes in RNA transcripts. We found that despite different onset of disease and some animals presenting with delayed time to death, there was a highly conserved and predictable host response to infection. When animals were aligned based on onset of fever, the first clinical sign of severe disease, the host response to infection was able to be modeled showing a predictable pattern of gene expression with ISG appearing as early as 4 days before fever onset. Together, this shows that lethal EVD has a uniform and predictable response to infection and that expression of a subst of genes is present before the onset of fever. Overall design: Whole blood RNA-Seq of 12 Cynomolgus Macaques infected through 2 routes (intranasal (IN) pipette (6) and IN MAD (6)) with EBOV Makona.	Ebola virus
SRR6032504	Ebola Virus Disease (EVD), caused by the Ebola virus (EBOV), recently made headlines as it cause a large outbreak in West Africa killing more than 11,000 individuals. One aspect of an outbreak of this scale is understanding disease transmission and differences in the host response to infection. In animal models for disease, particularly non-human primate models of disease, a large infectious dose of 1000PFU through intramuscular injection results if a fairly uniformly lethal disease were the animals die after 6-9 days. However, this is not representative of actual transmission routes of infection as humans tend to have variable exposures through cuts and mucosal surfaces and have variable times to death. To determine if a low dose infection through a mucosal surface results in a different host response to infection, we infected 12 cynomologus macaques with 100PFU of EBOV-Makona (EBOV-Mak). To follow the host response to infection, we utilized RNA-Sequencing and a newly developed NanoString codeset to monitor changes in RNA transcripts. We found that despite different onset of disease and some animals presenting with delayed time to death, there was a highly conserved and predictable host response to infection. When animals were aligned based on onset of fever, the first clinical sign of severe disease, the host response to infection was able to be modeled showing a predictable pattern of gene expression with ISG appearing as early as 4 days before fever onset. Together, this shows that lethal EVD has a uniform and predictable response to infection and that expression of a subst of genes is present before the onset of fever. Overall design: Whole blood RNA-Seq of 12 Cynomolgus Macaques infected through 2 routes (intranasal (IN) pipette (6) and IN MAD (6)) with EBOV Makona.	Study: A conserved transcriptional response to intranasal Ebola virus exposure in nonhuman primates before onset of feverPRJNA407110 • SRP117606 • All experiments • All runsshow Abstracthide AbstractEbola Virus Disease (EVD), caused by the Ebola virus (EBOV), recently made headlines as it cause a large outbreak in West Africa killing more than 11,000 individuals. One aspect of an outbreak of this scale is understanding disease transmission and differences in the host response to infection. In animal models for disease, particularly non-human primate models of disease, a large infectious dose of 1000PFU through intramuscular injection results if a fairly uniformly lethal disease were the animals die after 6-9 days. However, this is not representative of actual transmission routes of infection as humans tend to have variable exposures through cuts and mucosal surfaces and have variable times to death. To determine if a low dose infection through a mucosal surface results in a different host response to infection, we infected 12 cynomologus macaques with 100PFU of EBOV-Makona (EBOV-Mak). To follow the host response to infection, we utilized RNA-Sequencing and a newly developed NanoString codeset to monitor changes in RNA transcripts. We found that despite different onset of disease and some animals presenting with delayed time to death, there was a highly conserved and predictable host response to infection. When animals were aligned based on onset of fever, the first clinical sign of severe disease, the host response to infection was able to be modeled showing a predictable pattern of gene expression with ISG appearing as early as 4 days before fever onset. Together, this shows that lethal EVD has a uniform and predictable response to infection and that expression of a subst of genes is present before the onset of fever. Overall design: Whole blood RNA-Seq of 12 Cynomolgus Macaques infected through 2 routes (intranasal (IN) pipette (6) and IN MAD (6)) with EBOV Makona.	Ebola virus
SRR6032504	Ebola Virus Disease (EVD), caused by the Ebola virus (EBOV), recently made headlines as it cause a large outbreak in West Africa killing more than 11,000 individuals. One aspect of an outbreak of this scale is understanding disease transmission and differences in the host response to infection. In animal models for disease, particularly non-human primate models of disease, a large infectious dose of 1000PFU through intramuscular injection results if a fairly uniformly lethal disease were the animals die after 6-9 days. However, this is not representative of actual transmission routes of infection as humans tend to have variable exposures through cuts and mucosal surfaces and have variable times to death. To determine if a low dose infection through a mucosal surface results in a different host response to infection, we infected 12 cynomologus macaques with 100PFU of EBOV-Makona (EBOV-Mak). To follow the host response to infection, we utilized RNA-Sequencing and a newly developed NanoString codeset to monitor changes in RNA transcripts. We found that despite different onset of disease and some animals presenting with delayed time to death, there was a highly conserved and predictable host response to infection. When animals were aligned based on onset of fever, the first clinical sign of severe disease, the host response to infection was able to be modeled showing a predictable pattern of gene expression with ISG appearing as early as 4 days before fever onset. Together, this shows that lethal EVD has a uniform and predictable response to infection and that expression of a subst of genes is present before the onset of fever. Overall design: Whole blood RNA-Seq of 12 Cynomolgus Macaques infected through 2 routes (intranasal (IN) pipette (6) and IN MAD (6)) with EBOV Makona.	Study: A conserved transcriptional response to intranasal Ebola virus exposure in nonhuman primates before onset of feverPRJNA407110 • SRP117606 • All experiments • All runsshow Abstracthide AbstractEbola Virus Disease (EVD), caused by the Ebola virus (EBOV), recently made headlines as it cause a large outbreak in West Africa killing more than 11,000 individuals. One aspect of an outbreak of this scale is understanding disease transmission and differences in the host response to infection. In animal models for disease, particularly non-human primate models of disease, a large infectious dose of 1000PFU through intramuscular injection results if a fairly uniformly lethal disease were the animals die after 6-9 days. However, this is not representative of actual transmission routes of infection as humans tend to have variable exposures through cuts and mucosal surfaces and have variable times to death. To determine if a low dose infection through a mucosal surface results in a different host response to infection, we infected 12 cynomologus macaques with 100PFU of EBOV-Makona (EBOV-Mak). To follow the host response to infection, we utilized RNA-Sequencing and a newly developed NanoString codeset to monitor changes in RNA transcripts. We found that despite different onset of disease and some animals presenting with delayed time to death, there was a highly conserved and predictable host response to infection. When animals were aligned based on onset of fever, the first clinical sign of severe disease, the host response to infection was able to be modeled showing a predictable pattern of gene expression with ISG appearing as early as 4 days before fever onset. Together, this shows that lethal EVD has a uniform and predictable response to infection and that expression of a subst of genes is present before the onset of fever. Overall design: Whole blood RNA-Seq of 12 Cynomolgus Macaques infected through 2 routes (intranasal (IN) pipette (6) and IN MAD (6)) with EBOV Makona.	Ebola virus
SRR6032505	Ebola Virus Disease (EVD), caused by the Ebola virus (EBOV), recently made headlines as it cause a large outbreak in West Africa killing more than 11,000 individuals. One aspect of an outbreak of this scale is understanding disease transmission and differences in the host response to infection. In animal models for disease, particularly non-human primate models of disease, a large infectious dose of 1000PFU through intramuscular injection results if a fairly uniformly lethal disease were the animals die after 6-9 days. However, this is not representative of actual transmission routes of infection as humans tend to have variable exposures through cuts and mucosal surfaces and have variable times to death. To determine if a low dose infection through a mucosal surface results in a different host response to infection, we infected 12 cynomologus macaques with 100PFU of EBOV-Makona (EBOV-Mak). To follow the host response to infection, we utilized RNA-Sequencing and a newly developed NanoString codeset to monitor changes in RNA transcripts. We found that despite different onset of disease and some animals presenting with delayed time to death, there was a highly conserved and predictable host response to infection. When animals were aligned based on onset of fever, the first clinical sign of severe disease, the host response to infection was able to be modeled showing a predictable pattern of gene expression with ISG appearing as early as 4 days before fever onset. Together, this shows that lethal EVD has a uniform and predictable response to infection and that expression of a subst of genes is present before the onset of fever. Overall design: Whole blood RNA-Seq of 12 Cynomolgus Macaques infected through 2 routes (intranasal (IN) pipette (6) and IN MAD (6)) with EBOV Makona.	Study: A conserved transcriptional response to intranasal Ebola virus exposure in nonhuman primates before onset of feverPRJNA407110 • SRP117606 • All experiments • All runsshow Abstracthide AbstractEbola Virus Disease (EVD), caused by the Ebola virus (EBOV), recently made headlines as it cause a large outbreak in West Africa killing more than 11,000 individuals. One aspect of an outbreak of this scale is understanding disease transmission and differences in the host response to infection. In animal models for disease, particularly non-human primate models of disease, a large infectious dose of 1000PFU through intramuscular injection results if a fairly uniformly lethal disease were the animals die after 6-9 days. However, this is not representative of actual transmission routes of infection as humans tend to have variable exposures through cuts and mucosal surfaces and have variable times to death. To determine if a low dose infection through a mucosal surface results in a different host response to infection, we infected 12 cynomologus macaques with 100PFU of EBOV-Makona (EBOV-Mak). To follow the host response to infection, we utilized RNA-Sequencing and a newly developed NanoString codeset to monitor changes in RNA transcripts. We found that despite different onset of disease and some animals presenting with delayed time to death, there was a highly conserved and predictable host response to infection. When animals were aligned based on onset of fever, the first clinical sign of severe disease, the host response to infection was able to be modeled showing a predictable pattern of gene expression with ISG appearing as early as 4 days before fever onset. Together, this shows that lethal EVD has a uniform and predictable response to infection and that expression of a subst of genes is present before the onset of fever. Overall design: Whole blood RNA-Seq of 12 Cynomolgus Macaques infected through 2 routes (intranasal (IN) pipette (6) and IN MAD (6)) with EBOV Makona.	Ebola virus
SRR6032505	Ebola Virus Disease (EVD), caused by the Ebola virus (EBOV), recently made headlines as it cause a large outbreak in West Africa killing more than 11,000 individuals. One aspect of an outbreak of this scale is understanding disease transmission and differences in the host response to infection. In animal models for disease, particularly non-human primate models of disease, a large infectious dose of 1000PFU through intramuscular injection results if a fairly uniformly lethal disease were the animals die after 6-9 days. However, this is not representative of actual transmission routes of infection as humans tend to have variable exposures through cuts and mucosal surfaces and have variable times to death. To determine if a low dose infection through a mucosal surface results in a different host response to infection, we infected 12 cynomologus macaques with 100PFU of EBOV-Makona (EBOV-Mak). To follow the host response to infection, we utilized RNA-Sequencing and a newly developed NanoString codeset to monitor changes in RNA transcripts. We found that despite different onset of disease and some animals presenting with delayed time to death, there was a highly conserved and predictable host response to infection. When animals were aligned based on onset of fever, the first clinical sign of severe disease, the host response to infection was able to be modeled showing a predictable pattern of gene expression with ISG appearing as early as 4 days before fever onset. Together, this shows that lethal EVD has a uniform and predictable response to infection and that expression of a subst of genes is present before the onset of fever. Overall design: Whole blood RNA-Seq of 12 Cynomolgus Macaques infected through 2 routes (intranasal (IN) pipette (6) and IN MAD (6)) with EBOV Makona.	Study: A conserved transcriptional response to intranasal Ebola virus exposure in nonhuman primates before onset of feverPRJNA407110 • SRP117606 • All experiments • All runsshow Abstracthide AbstractEbola Virus Disease (EVD), caused by the Ebola virus (EBOV), recently made headlines as it cause a large outbreak in West Africa killing more than 11,000 individuals. One aspect of an outbreak of this scale is understanding disease transmission and differences in the host response to infection. In animal models for disease, particularly non-human primate models of disease, a large infectious dose of 1000PFU through intramuscular injection results if a fairly uniformly lethal disease were the animals die after 6-9 days. However, this is not representative of actual transmission routes of infection as humans tend to have variable exposures through cuts and mucosal surfaces and have variable times to death. To determine if a low dose infection through a mucosal surface results in a different host response to infection, we infected 12 cynomologus macaques with 100PFU of EBOV-Makona (EBOV-Mak). To follow the host response to infection, we utilized RNA-Sequencing and a newly developed NanoString codeset to monitor changes in RNA transcripts. We found that despite different onset of disease and some animals presenting with delayed time to death, there was a highly conserved and predictable host response to infection. When animals were aligned based on onset of fever, the first clinical sign of severe disease, the host response to infection was able to be modeled showing a predictable pattern of gene expression with ISG appearing as early as 4 days before fever onset. Together, this shows that lethal EVD has a uniform and predictable response to infection and that expression of a subst of genes is present before the onset of fever. Overall design: Whole blood RNA-Seq of 12 Cynomolgus Macaques infected through 2 routes (intranasal (IN) pipette (6) and IN MAD (6)) with EBOV Makona.	Ebola virus
SRR6032506	Ebola Virus Disease (EVD), caused by the Ebola virus (EBOV), recently made headlines as it cause a large outbreak in West Africa killing more than 11,000 individuals. One aspect of an outbreak of this scale is understanding disease transmission and differences in the host response to infection. In animal models for disease, particularly non-human primate models of disease, a large infectious dose of 1000PFU through intramuscular injection results if a fairly uniformly lethal disease were the animals die after 6-9 days. However, this is not representative of actual transmission routes of infection as humans tend to have variable exposures through cuts and mucosal surfaces and have variable times to death. To determine if a low dose infection through a mucosal surface results in a different host response to infection, we infected 12 cynomologus macaques with 100PFU of EBOV-Makona (EBOV-Mak). To follow the host response to infection, we utilized RNA-Sequencing and a newly developed NanoString codeset to monitor changes in RNA transcripts. We found that despite different onset of disease and some animals presenting with delayed time to death, there was a highly conserved and predictable host response to infection. When animals were aligned based on onset of fever, the first clinical sign of severe disease, the host response to infection was able to be modeled showing a predictable pattern of gene expression with ISG appearing as early as 4 days before fever onset. Together, this shows that lethal EVD has a uniform and predictable response to infection and that expression of a subst of genes is present before the onset of fever. Overall design: Whole blood RNA-Seq of 12 Cynomolgus Macaques infected through 2 routes (intranasal (IN) pipette (6) and IN MAD (6)) with EBOV Makona.	Study: A conserved transcriptional response to intranasal Ebola virus exposure in nonhuman primates before onset of feverPRJNA407110 • SRP117606 • All experiments • All runsshow Abstracthide AbstractEbola Virus Disease (EVD), caused by the Ebola virus (EBOV), recently made headlines as it cause a large outbreak in West Africa killing more than 11,000 individuals. One aspect of an outbreak of this scale is understanding disease transmission and differences in the host response to infection. In animal models for disease, particularly non-human primate models of disease, a large infectious dose of 1000PFU through intramuscular injection results if a fairly uniformly lethal disease were the animals die after 6-9 days. However, this is not representative of actual transmission routes of infection as humans tend to have variable exposures through cuts and mucosal surfaces and have variable times to death. To determine if a low dose infection through a mucosal surface results in a different host response to infection, we infected 12 cynomologus macaques with 100PFU of EBOV-Makona (EBOV-Mak). To follow the host response to infection, we utilized RNA-Sequencing and a newly developed NanoString codeset to monitor changes in RNA transcripts. We found that despite different onset of disease and some animals presenting with delayed time to death, there was a highly conserved and predictable host response to infection. When animals were aligned based on onset of fever, the first clinical sign of severe disease, the host response to infection was able to be modeled showing a predictable pattern of gene expression with ISG appearing as early as 4 days before fever onset. Together, this shows that lethal EVD has a uniform and predictable response to infection and that expression of a subst of genes is present before the onset of fever. Overall design: Whole blood RNA-Seq of 12 Cynomolgus Macaques infected through 2 routes (intranasal (IN) pipette (6) and IN MAD (6)) with EBOV Makona.	Ebola virus
SRR6032506	Ebola Virus Disease (EVD), caused by the Ebola virus (EBOV), recently made headlines as it cause a large outbreak in West Africa killing more than 11,000 individuals. One aspect of an outbreak of this scale is understanding disease transmission and differences in the host response to infection. In animal models for disease, particularly non-human primate models of disease, a large infectious dose of 1000PFU through intramuscular injection results if a fairly uniformly lethal disease were the animals die after 6-9 days. However, this is not representative of actual transmission routes of infection as humans tend to have variable exposures through cuts and mucosal surfaces and have variable times to death. To determine if a low dose infection through a mucosal surface results in a different host response to infection, we infected 12 cynomologus macaques with 100PFU of EBOV-Makona (EBOV-Mak). To follow the host response to infection, we utilized RNA-Sequencing and a newly developed NanoString codeset to monitor changes in RNA transcripts. We found that despite different onset of disease and some animals presenting with delayed time to death, there was a highly conserved and predictable host response to infection. When animals were aligned based on onset of fever, the first clinical sign of severe disease, the host response to infection was able to be modeled showing a predictable pattern of gene expression with ISG appearing as early as 4 days before fever onset. Together, this shows that lethal EVD has a uniform and predictable response to infection and that expression of a subst of genes is present before the onset of fever. Overall design: Whole blood RNA-Seq of 12 Cynomolgus Macaques infected through 2 routes (intranasal (IN) pipette (6) and IN MAD (6)) with EBOV Makona.	Study: A conserved transcriptional response to intranasal Ebola virus exposure in nonhuman primates before onset of feverPRJNA407110 • SRP117606 • All experiments • All runsshow Abstracthide AbstractEbola Virus Disease (EVD), caused by the Ebola virus (EBOV), recently made headlines as it cause a large outbreak in West Africa killing more than 11,000 individuals. One aspect of an outbreak of this scale is understanding disease transmission and differences in the host response to infection. In animal models for disease, particularly non-human primate models of disease, a large infectious dose of 1000PFU through intramuscular injection results if a fairly uniformly lethal disease were the animals die after 6-9 days. However, this is not representative of actual transmission routes of infection as humans tend to have variable exposures through cuts and mucosal surfaces and have variable times to death. To determine if a low dose infection through a mucosal surface results in a different host response to infection, we infected 12 cynomologus macaques with 100PFU of EBOV-Makona (EBOV-Mak). To follow the host response to infection, we utilized RNA-Sequencing and a newly developed NanoString codeset to monitor changes in RNA transcripts. We found that despite different onset of disease and some animals presenting with delayed time to death, there was a highly conserved and predictable host response to infection. When animals were aligned based on onset of fever, the first clinical sign of severe disease, the host response to infection was able to be modeled showing a predictable pattern of gene expression with ISG appearing as early as 4 days before fever onset. Together, this shows that lethal EVD has a uniform and predictable response to infection and that expression of a subst of genes is present before the onset of fever. Overall design: Whole blood RNA-Seq of 12 Cynomolgus Macaques infected through 2 routes (intranasal (IN) pipette (6) and IN MAD (6)) with EBOV Makona.	Ebola virus
SRR6032507	Ebola Virus Disease (EVD), caused by the Ebola virus (EBOV), recently made headlines as it cause a large outbreak in West Africa killing more than 11,000 individuals. One aspect of an outbreak of this scale is understanding disease transmission and differences in the host response to infection. In animal models for disease, particularly non-human primate models of disease, a large infectious dose of 1000PFU through intramuscular injection results if a fairly uniformly lethal disease were the animals die after 6-9 days. However, this is not representative of actual transmission routes of infection as humans tend to have variable exposures through cuts and mucosal surfaces and have variable times to death. To determine if a low dose infection through a mucosal surface results in a different host response to infection, we infected 12 cynomologus macaques with 100PFU of EBOV-Makona (EBOV-Mak). To follow the host response to infection, we utilized RNA-Sequencing and a newly developed NanoString codeset to monitor changes in RNA transcripts. We found that despite different onset of disease and some animals presenting with delayed time to death, there was a highly conserved and predictable host response to infection. When animals were aligned based on onset of fever, the first clinical sign of severe disease, the host response to infection was able to be modeled showing a predictable pattern of gene expression with ISG appearing as early as 4 days before fever onset. Together, this shows that lethal EVD has a uniform and predictable response to infection and that expression of a subst of genes is present before the onset of fever. Overall design: Whole blood RNA-Seq of 12 Cynomolgus Macaques infected through 2 routes (intranasal (IN) pipette (6) and IN MAD (6)) with EBOV Makona.	Study: A conserved transcriptional response to intranasal Ebola virus exposure in nonhuman primates before onset of feverPRJNA407110 • SRP117606 • All experiments • All runsshow Abstracthide AbstractEbola Virus Disease (EVD), caused by the Ebola virus (EBOV), recently made headlines as it cause a large outbreak in West Africa killing more than 11,000 individuals. One aspect of an outbreak of this scale is understanding disease transmission and differences in the host response to infection. In animal models for disease, particularly non-human primate models of disease, a large infectious dose of 1000PFU through intramuscular injection results if a fairly uniformly lethal disease were the animals die after 6-9 days. However, this is not representative of actual transmission routes of infection as humans tend to have variable exposures through cuts and mucosal surfaces and have variable times to death. To determine if a low dose infection through a mucosal surface results in a different host response to infection, we infected 12 cynomologus macaques with 100PFU of EBOV-Makona (EBOV-Mak). To follow the host response to infection, we utilized RNA-Sequencing and a newly developed NanoString codeset to monitor changes in RNA transcripts. We found that despite different onset of disease and some animals presenting with delayed time to death, there was a highly conserved and predictable host response to infection. When animals were aligned based on onset of fever, the first clinical sign of severe disease, the host response to infection was able to be modeled showing a predictable pattern of gene expression with ISG appearing as early as 4 days before fever onset. Together, this shows that lethal EVD has a uniform and predictable response to infection and that expression of a subst of genes is present before the onset of fever. Overall design: Whole blood RNA-Seq of 12 Cynomolgus Macaques infected through 2 routes (intranasal (IN) pipette (6) and IN MAD (6)) with EBOV Makona.	Ebola virus
SRR6032507	Ebola Virus Disease (EVD), caused by the Ebola virus (EBOV), recently made headlines as it cause a large outbreak in West Africa killing more than 11,000 individuals. One aspect of an outbreak of this scale is understanding disease transmission and differences in the host response to infection. In animal models for disease, particularly non-human primate models of disease, a large infectious dose of 1000PFU through intramuscular injection results if a fairly uniformly lethal disease were the animals die after 6-9 days. However, this is not representative of actual transmission routes of infection as humans tend to have variable exposures through cuts and mucosal surfaces and have variable times to death. To determine if a low dose infection through a mucosal surface results in a different host response to infection, we infected 12 cynomologus macaques with 100PFU of EBOV-Makona (EBOV-Mak). To follow the host response to infection, we utilized RNA-Sequencing and a newly developed NanoString codeset to monitor changes in RNA transcripts. We found that despite different onset of disease and some animals presenting with delayed time to death, there was a highly conserved and predictable host response to infection. When animals were aligned based on onset of fever, the first clinical sign of severe disease, the host response to infection was able to be modeled showing a predictable pattern of gene expression with ISG appearing as early as 4 days before fever onset. Together, this shows that lethal EVD has a uniform and predictable response to infection and that expression of a subst of genes is present before the onset of fever. Overall design: Whole blood RNA-Seq of 12 Cynomolgus Macaques infected through 2 routes (intranasal (IN) pipette (6) and IN MAD (6)) with EBOV Makona.	Study: A conserved transcriptional response to intranasal Ebola virus exposure in nonhuman primates before onset of feverPRJNA407110 • SRP117606 • All experiments • All runsshow Abstracthide AbstractEbola Virus Disease (EVD), caused by the Ebola virus (EBOV), recently made headlines as it cause a large outbreak in West Africa killing more than 11,000 individuals. One aspect of an outbreak of this scale is understanding disease transmission and differences in the host response to infection. In animal models for disease, particularly non-human primate models of disease, a large infectious dose of 1000PFU through intramuscular injection results if a fairly uniformly lethal disease were the animals die after 6-9 days. However, this is not representative of actual transmission routes of infection as humans tend to have variable exposures through cuts and mucosal surfaces and have variable times to death. To determine if a low dose infection through a mucosal surface results in a different host response to infection, we infected 12 cynomologus macaques with 100PFU of EBOV-Makona (EBOV-Mak). To follow the host response to infection, we utilized RNA-Sequencing and a newly developed NanoString codeset to monitor changes in RNA transcripts. We found that despite different onset of disease and some animals presenting with delayed time to death, there was a highly conserved and predictable host response to infection. When animals were aligned based on onset of fever, the first clinical sign of severe disease, the host response to infection was able to be modeled showing a predictable pattern of gene expression with ISG appearing as early as 4 days before fever onset. Together, this shows that lethal EVD has a uniform and predictable response to infection and that expression of a subst of genes is present before the onset of fever. Overall design: Whole blood RNA-Seq of 12 Cynomolgus Macaques infected through 2 routes (intranasal (IN) pipette (6) and IN MAD (6)) with EBOV Makona.	Ebola virus
SRR6032508	Ebola Virus Disease (EVD), caused by the Ebola virus (EBOV), recently made headlines as it cause a large outbreak in West Africa killing more than 11,000 individuals. One aspect of an outbreak of this scale is understanding disease transmission and differences in the host response to infection. In animal models for disease, particularly non-human primate models of disease, a large infectious dose of 1000PFU through intramuscular injection results if a fairly uniformly lethal disease were the animals die after 6-9 days. However, this is not representative of actual transmission routes of infection as humans tend to have variable exposures through cuts and mucosal surfaces and have variable times to death. To determine if a low dose infection through a mucosal surface results in a different host response to infection, we infected 12 cynomologus macaques with 100PFU of EBOV-Makona (EBOV-Mak). To follow the host response to infection, we utilized RNA-Sequencing and a newly developed NanoString codeset to monitor changes in RNA transcripts. We found that despite different onset of disease and some animals presenting with delayed time to death, there was a highly conserved and predictable host response to infection. When animals were aligned based on onset of fever, the first clinical sign of severe disease, the host response to infection was able to be modeled showing a predictable pattern of gene expression with ISG appearing as early as 4 days before fever onset. Together, this shows that lethal EVD has a uniform and predictable response to infection and that expression of a subst of genes is present before the onset of fever. Overall design: Whole blood RNA-Seq of 12 Cynomolgus Macaques infected through 2 routes (intranasal (IN) pipette (6) and IN MAD (6)) with EBOV Makona.	Study: A conserved transcriptional response to intranasal Ebola virus exposure in nonhuman primates before onset of feverPRJNA407110 • SRP117606 • All experiments • All runsshow Abstracthide AbstractEbola Virus Disease (EVD), caused by the Ebola virus (EBOV), recently made headlines as it cause a large outbreak in West Africa killing more than 11,000 individuals. One aspect of an outbreak of this scale is understanding disease transmission and differences in the host response to infection. In animal models for disease, particularly non-human primate models of disease, a large infectious dose of 1000PFU through intramuscular injection results if a fairly uniformly lethal disease were the animals die after 6-9 days. However, this is not representative of actual transmission routes of infection as humans tend to have variable exposures through cuts and mucosal surfaces and have variable times to death. To determine if a low dose infection through a mucosal surface results in a different host response to infection, we infected 12 cynomologus macaques with 100PFU of EBOV-Makona (EBOV-Mak). To follow the host response to infection, we utilized RNA-Sequencing and a newly developed NanoString codeset to monitor changes in RNA transcripts. We found that despite different onset of disease and some animals presenting with delayed time to death, there was a highly conserved and predictable host response to infection. When animals were aligned based on onset of fever, the first clinical sign of severe disease, the host response to infection was able to be modeled showing a predictable pattern of gene expression with ISG appearing as early as 4 days before fever onset. Together, this shows that lethal EVD has a uniform and predictable response to infection and that expression of a subst of genes is present before the onset of fever. Overall design: Whole blood RNA-Seq of 12 Cynomolgus Macaques infected through 2 routes (intranasal (IN) pipette (6) and IN MAD (6)) with EBOV Makona.	Ebola virus
SRR6032508	Ebola Virus Disease (EVD), caused by the Ebola virus (EBOV), recently made headlines as it cause a large outbreak in West Africa killing more than 11,000 individuals. One aspect of an outbreak of this scale is understanding disease transmission and differences in the host response to infection. In animal models for disease, particularly non-human primate models of disease, a large infectious dose of 1000PFU through intramuscular injection results if a fairly uniformly lethal disease were the animals die after 6-9 days. However, this is not representative of actual transmission routes of infection as humans tend to have variable exposures through cuts and mucosal surfaces and have variable times to death. To determine if a low dose infection through a mucosal surface results in a different host response to infection, we infected 12 cynomologus macaques with 100PFU of EBOV-Makona (EBOV-Mak). To follow the host response to infection, we utilized RNA-Sequencing and a newly developed NanoString codeset to monitor changes in RNA transcripts. We found that despite different onset of disease and some animals presenting with delayed time to death, there was a highly conserved and predictable host response to infection. When animals were aligned based on onset of fever, the first clinical sign of severe disease, the host response to infection was able to be modeled showing a predictable pattern of gene expression with ISG appearing as early as 4 days before fever onset. Together, this shows that lethal EVD has a uniform and predictable response to infection and that expression of a subst of genes is present before the onset of fever. Overall design: Whole blood RNA-Seq of 12 Cynomolgus Macaques infected through 2 routes (intranasal (IN) pipette (6) and IN MAD (6)) with EBOV Makona.	Study: A conserved transcriptional response to intranasal Ebola virus exposure in nonhuman primates before onset of feverPRJNA407110 • SRP117606 • All experiments • All runsshow Abstracthide AbstractEbola Virus Disease (EVD), caused by the Ebola virus (EBOV), recently made headlines as it cause a large outbreak in West Africa killing more than 11,000 individuals. One aspect of an outbreak of this scale is understanding disease transmission and differences in the host response to infection. In animal models for disease, particularly non-human primate models of disease, a large infectious dose of 1000PFU through intramuscular injection results if a fairly uniformly lethal disease were the animals die after 6-9 days. However, this is not representative of actual transmission routes of infection as humans tend to have variable exposures through cuts and mucosal surfaces and have variable times to death. To determine if a low dose infection through a mucosal surface results in a different host response to infection, we infected 12 cynomologus macaques with 100PFU of EBOV-Makona (EBOV-Mak). To follow the host response to infection, we utilized RNA-Sequencing and a newly developed NanoString codeset to monitor changes in RNA transcripts. We found that despite different onset of disease and some animals presenting with delayed time to death, there was a highly conserved and predictable host response to infection. When animals were aligned based on onset of fever, the first clinical sign of severe disease, the host response to infection was able to be modeled showing a predictable pattern of gene expression with ISG appearing as early as 4 days before fever onset. Together, this shows that lethal EVD has a uniform and predictable response to infection and that expression of a subst of genes is present before the onset of fever. Overall design: Whole blood RNA-Seq of 12 Cynomolgus Macaques infected through 2 routes (intranasal (IN) pipette (6) and IN MAD (6)) with EBOV Makona.	Ebola virus
SRR6032509	Ebola Virus Disease (EVD), caused by the Ebola virus (EBOV), recently made headlines as it cause a large outbreak in West Africa killing more than 11,000 individuals. One aspect of an outbreak of this scale is understanding disease transmission and differences in the host response to infection. In animal models for disease, particularly non-human primate models of disease, a large infectious dose of 1000PFU through intramuscular injection results if a fairly uniformly lethal disease were the animals die after 6-9 days. However, this is not representative of actual transmission routes of infection as humans tend to have variable exposures through cuts and mucosal surfaces and have variable times to death. To determine if a low dose infection through a mucosal surface results in a different host response to infection, we infected 12 cynomologus macaques with 100PFU of EBOV-Makona (EBOV-Mak). To follow the host response to infection, we utilized RNA-Sequencing and a newly developed NanoString codeset to monitor changes in RNA transcripts. We found that despite different onset of disease and some animals presenting with delayed time to death, there was a highly conserved and predictable host response to infection. When animals were aligned based on onset of fever, the first clinical sign of severe disease, the host response to infection was able to be modeled showing a predictable pattern of gene expression with ISG appearing as early as 4 days before fever onset. Together, this shows that lethal EVD has a uniform and predictable response to infection and that expression of a subst of genes is present before the onset of fever. Overall design: Whole blood RNA-Seq of 12 Cynomolgus Macaques infected through 2 routes (intranasal (IN) pipette (6) and IN MAD (6)) with EBOV Makona.	Study: A conserved transcriptional response to intranasal Ebola virus exposure in nonhuman primates before onset of feverPRJNA407110 • SRP117606 • All experiments • All runsshow Abstracthide AbstractEbola Virus Disease (EVD), caused by the Ebola virus (EBOV), recently made headlines as it cause a large outbreak in West Africa killing more than 11,000 individuals. One aspect of an outbreak of this scale is understanding disease transmission and differences in the host response to infection. In animal models for disease, particularly non-human primate models of disease, a large infectious dose of 1000PFU through intramuscular injection results if a fairly uniformly lethal disease were the animals die after 6-9 days. However, this is not representative of actual transmission routes of infection as humans tend to have variable exposures through cuts and mucosal surfaces and have variable times to death. To determine if a low dose infection through a mucosal surface results in a different host response to infection, we infected 12 cynomologus macaques with 100PFU of EBOV-Makona (EBOV-Mak). To follow the host response to infection, we utilized RNA-Sequencing and a newly developed NanoString codeset to monitor changes in RNA transcripts. We found that despite different onset of disease and some animals presenting with delayed time to death, there was a highly conserved and predictable host response to infection. When animals were aligned based on onset of fever, the first clinical sign of severe disease, the host response to infection was able to be modeled showing a predictable pattern of gene expression with ISG appearing as early as 4 days before fever onset. Together, this shows that lethal EVD has a uniform and predictable response to infection and that expression of a subst of genes is present before the onset of fever. Overall design: Whole blood RNA-Seq of 12 Cynomolgus Macaques infected through 2 routes (intranasal (IN) pipette (6) and IN MAD (6)) with EBOV Makona.	Ebola virus
SRR6032509	Ebola Virus Disease (EVD), caused by the Ebola virus (EBOV), recently made headlines as it cause a large outbreak in West Africa killing more than 11,000 individuals. One aspect of an outbreak of this scale is understanding disease transmission and differences in the host response to infection. In animal models for disease, particularly non-human primate models of disease, a large infectious dose of 1000PFU through intramuscular injection results if a fairly uniformly lethal disease were the animals die after 6-9 days. However, this is not representative of actual transmission routes of infection as humans tend to have variable exposures through cuts and mucosal surfaces and have variable times to death. To determine if a low dose infection through a mucosal surface results in a different host response to infection, we infected 12 cynomologus macaques with 100PFU of EBOV-Makona (EBOV-Mak). To follow the host response to infection, we utilized RNA-Sequencing and a newly developed NanoString codeset to monitor changes in RNA transcripts. We found that despite different onset of disease and some animals presenting with delayed time to death, there was a highly conserved and predictable host response to infection. When animals were aligned based on onset of fever, the first clinical sign of severe disease, the host response to infection was able to be modeled showing a predictable pattern of gene expression with ISG appearing as early as 4 days before fever onset. Together, this shows that lethal EVD has a uniform and predictable response to infection and that expression of a subst of genes is present before the onset of fever. Overall design: Whole blood RNA-Seq of 12 Cynomolgus Macaques infected through 2 routes (intranasal (IN) pipette (6) and IN MAD (6)) with EBOV Makona.	Study: A conserved transcriptional response to intranasal Ebola virus exposure in nonhuman primates before onset of feverPRJNA407110 • SRP117606 • All experiments • All runsshow Abstracthide AbstractEbola Virus Disease (EVD), caused by the Ebola virus (EBOV), recently made headlines as it cause a large outbreak in West Africa killing more than 11,000 individuals. One aspect of an outbreak of this scale is understanding disease transmission and differences in the host response to infection. In animal models for disease, particularly non-human primate models of disease, a large infectious dose of 1000PFU through intramuscular injection results if a fairly uniformly lethal disease were the animals die after 6-9 days. However, this is not representative of actual transmission routes of infection as humans tend to have variable exposures through cuts and mucosal surfaces and have variable times to death. To determine if a low dose infection through a mucosal surface results in a different host response to infection, we infected 12 cynomologus macaques with 100PFU of EBOV-Makona (EBOV-Mak). To follow the host response to infection, we utilized RNA-Sequencing and a newly developed NanoString codeset to monitor changes in RNA transcripts. We found that despite different onset of disease and some animals presenting with delayed time to death, there was a highly conserved and predictable host response to infection. When animals were aligned based on onset of fever, the first clinical sign of severe disease, the host response to infection was able to be modeled showing a predictable pattern of gene expression with ISG appearing as early as 4 days before fever onset. Together, this shows that lethal EVD has a uniform and predictable response to infection and that expression of a subst of genes is present before the onset of fever. Overall design: Whole blood RNA-Seq of 12 Cynomolgus Macaques infected through 2 routes (intranasal (IN) pipette (6) and IN MAD (6)) with EBOV Makona.	Ebola virus
SRR6032510	Ebola Virus Disease (EVD), caused by the Ebola virus (EBOV), recently made headlines as it cause a large outbreak in West Africa killing more than 11,000 individuals. One aspect of an outbreak of this scale is understanding disease transmission and differences in the host response to infection. In animal models for disease, particularly non-human primate models of disease, a large infectious dose of 1000PFU through intramuscular injection results if a fairly uniformly lethal disease were the animals die after 6-9 days. However, this is not representative of actual transmission routes of infection as humans tend to have variable exposures through cuts and mucosal surfaces and have variable times to death. To determine if a low dose infection through a mucosal surface results in a different host response to infection, we infected 12 cynomologus macaques with 100PFU of EBOV-Makona (EBOV-Mak). To follow the host response to infection, we utilized RNA-Sequencing and a newly developed NanoString codeset to monitor changes in RNA transcripts. We found that despite different onset of disease and some animals presenting with delayed time to death, there was a highly conserved and predictable host response to infection. When animals were aligned based on onset of fever, the first clinical sign of severe disease, the host response to infection was able to be modeled showing a predictable pattern of gene expression with ISG appearing as early as 4 days before fever onset. Together, this shows that lethal EVD has a uniform and predictable response to infection and that expression of a subst of genes is present before the onset of fever. Overall design: Whole blood RNA-Seq of 12 Cynomolgus Macaques infected through 2 routes (intranasal (IN) pipette (6) and IN MAD (6)) with EBOV Makona.	Study: A conserved transcriptional response to intranasal Ebola virus exposure in nonhuman primates before onset of feverPRJNA407110 • SRP117606 • All experiments • All runsshow Abstracthide AbstractEbola Virus Disease (EVD), caused by the Ebola virus (EBOV), recently made headlines as it cause a large outbreak in West Africa killing more than 11,000 individuals. One aspect of an outbreak of this scale is understanding disease transmission and differences in the host response to infection. In animal models for disease, particularly non-human primate models of disease, a large infectious dose of 1000PFU through intramuscular injection results if a fairly uniformly lethal disease were the animals die after 6-9 days. However, this is not representative of actual transmission routes of infection as humans tend to have variable exposures through cuts and mucosal surfaces and have variable times to death. To determine if a low dose infection through a mucosal surface results in a different host response to infection, we infected 12 cynomologus macaques with 100PFU of EBOV-Makona (EBOV-Mak). To follow the host response to infection, we utilized RNA-Sequencing and a newly developed NanoString codeset to monitor changes in RNA transcripts. We found that despite different onset of disease and some animals presenting with delayed time to death, there was a highly conserved and predictable host response to infection. When animals were aligned based on onset of fever, the first clinical sign of severe disease, the host response to infection was able to be modeled showing a predictable pattern of gene expression with ISG appearing as early as 4 days before fever onset. Together, this shows that lethal EVD has a uniform and predictable response to infection and that expression of a subst of genes is present before the onset of fever. Overall design: Whole blood RNA-Seq of 12 Cynomolgus Macaques infected through 2 routes (intranasal (IN) pipette (6) and IN MAD (6)) with EBOV Makona.	Ebola virus
SRR6032510	Ebola Virus Disease (EVD), caused by the Ebola virus (EBOV), recently made headlines as it cause a large outbreak in West Africa killing more than 11,000 individuals. One aspect of an outbreak of this scale is understanding disease transmission and differences in the host response to infection. In animal models for disease, particularly non-human primate models of disease, a large infectious dose of 1000PFU through intramuscular injection results if a fairly uniformly lethal disease were the animals die after 6-9 days. However, this is not representative of actual transmission routes of infection as humans tend to have variable exposures through cuts and mucosal surfaces and have variable times to death. To determine if a low dose infection through a mucosal surface results in a different host response to infection, we infected 12 cynomologus macaques with 100PFU of EBOV-Makona (EBOV-Mak). To follow the host response to infection, we utilized RNA-Sequencing and a newly developed NanoString codeset to monitor changes in RNA transcripts. We found that despite different onset of disease and some animals presenting with delayed time to death, there was a highly conserved and predictable host response to infection. When animals were aligned based on onset of fever, the first clinical sign of severe disease, the host response to infection was able to be modeled showing a predictable pattern of gene expression with ISG appearing as early as 4 days before fever onset. Together, this shows that lethal EVD has a uniform and predictable response to infection and that expression of a subst of genes is present before the onset of fever. Overall design: Whole blood RNA-Seq of 12 Cynomolgus Macaques infected through 2 routes (intranasal (IN) pipette (6) and IN MAD (6)) with EBOV Makona.	Study: A conserved transcriptional response to intranasal Ebola virus exposure in nonhuman primates before onset of feverPRJNA407110 • SRP117606 • All experiments • All runsshow Abstracthide AbstractEbola Virus Disease (EVD), caused by the Ebola virus (EBOV), recently made headlines as it cause a large outbreak in West Africa killing more than 11,000 individuals. One aspect of an outbreak of this scale is understanding disease transmission and differences in the host response to infection. In animal models for disease, particularly non-human primate models of disease, a large infectious dose of 1000PFU through intramuscular injection results if a fairly uniformly lethal disease were the animals die after 6-9 days. However, this is not representative of actual transmission routes of infection as humans tend to have variable exposures through cuts and mucosal surfaces and have variable times to death. To determine if a low dose infection through a mucosal surface results in a different host response to infection, we infected 12 cynomologus macaques with 100PFU of EBOV-Makona (EBOV-Mak). To follow the host response to infection, we utilized RNA-Sequencing and a newly developed NanoString codeset to monitor changes in RNA transcripts. We found that despite different onset of disease and some animals presenting with delayed time to death, there was a highly conserved and predictable host response to infection. When animals were aligned based on onset of fever, the first clinical sign of severe disease, the host response to infection was able to be modeled showing a predictable pattern of gene expression with ISG appearing as early as 4 days before fever onset. Together, this shows that lethal EVD has a uniform and predictable response to infection and that expression of a subst of genes is present before the onset of fever. Overall design: Whole blood RNA-Seq of 12 Cynomolgus Macaques infected through 2 routes (intranasal (IN) pipette (6) and IN MAD (6)) with EBOV Makona.	Ebola virus
SRR6032511	Ebola Virus Disease (EVD), caused by the Ebola virus (EBOV), recently made headlines as it cause a large outbreak in West Africa killing more than 11,000 individuals. One aspect of an outbreak of this scale is understanding disease transmission and differences in the host response to infection. In animal models for disease, particularly non-human primate models of disease, a large infectious dose of 1000PFU through intramuscular injection results if a fairly uniformly lethal disease were the animals die after 6-9 days. However, this is not representative of actual transmission routes of infection as humans tend to have variable exposures through cuts and mucosal surfaces and have variable times to death. To determine if a low dose infection through a mucosal surface results in a different host response to infection, we infected 12 cynomologus macaques with 100PFU of EBOV-Makona (EBOV-Mak). To follow the host response to infection, we utilized RNA-Sequencing and a newly developed NanoString codeset to monitor changes in RNA transcripts. We found that despite different onset of disease and some animals presenting with delayed time to death, there was a highly conserved and predictable host response to infection. When animals were aligned based on onset of fever, the first clinical sign of severe disease, the host response to infection was able to be modeled showing a predictable pattern of gene expression with ISG appearing as early as 4 days before fever onset. Together, this shows that lethal EVD has a uniform and predictable response to infection and that expression of a subst of genes is present before the onset of fever. Overall design: Whole blood RNA-Seq of 12 Cynomolgus Macaques infected through 2 routes (intranasal (IN) pipette (6) and IN MAD (6)) with EBOV Makona.	Study: A conserved transcriptional response to intranasal Ebola virus exposure in nonhuman primates before onset of feverPRJNA407110 • SRP117606 • All experiments • All runsshow Abstracthide AbstractEbola Virus Disease (EVD), caused by the Ebola virus (EBOV), recently made headlines as it cause a large outbreak in West Africa killing more than 11,000 individuals. One aspect of an outbreak of this scale is understanding disease transmission and differences in the host response to infection. In animal models for disease, particularly non-human primate models of disease, a large infectious dose of 1000PFU through intramuscular injection results if a fairly uniformly lethal disease were the animals die after 6-9 days. However, this is not representative of actual transmission routes of infection as humans tend to have variable exposures through cuts and mucosal surfaces and have variable times to death. To determine if a low dose infection through a mucosal surface results in a different host response to infection, we infected 12 cynomologus macaques with 100PFU of EBOV-Makona (EBOV-Mak). To follow the host response to infection, we utilized RNA-Sequencing and a newly developed NanoString codeset to monitor changes in RNA transcripts. We found that despite different onset of disease and some animals presenting with delayed time to death, there was a highly conserved and predictable host response to infection. When animals were aligned based on onset of fever, the first clinical sign of severe disease, the host response to infection was able to be modeled showing a predictable pattern of gene expression with ISG appearing as early as 4 days before fever onset. Together, this shows that lethal EVD has a uniform and predictable response to infection and that expression of a subst of genes is present before the onset of fever. Overall design: Whole blood RNA-Seq of 12 Cynomolgus Macaques infected through 2 routes (intranasal (IN) pipette (6) and IN MAD (6)) with EBOV Makona.	Ebola virus
SRR6032511	Ebola Virus Disease (EVD), caused by the Ebola virus (EBOV), recently made headlines as it cause a large outbreak in West Africa killing more than 11,000 individuals. One aspect of an outbreak of this scale is understanding disease transmission and differences in the host response to infection. In animal models for disease, particularly non-human primate models of disease, a large infectious dose of 1000PFU through intramuscular injection results if a fairly uniformly lethal disease were the animals die after 6-9 days. However, this is not representative of actual transmission routes of infection as humans tend to have variable exposures through cuts and mucosal surfaces and have variable times to death. To determine if a low dose infection through a mucosal surface results in a different host response to infection, we infected 12 cynomologus macaques with 100PFU of EBOV-Makona (EBOV-Mak). To follow the host response to infection, we utilized RNA-Sequencing and a newly developed NanoString codeset to monitor changes in RNA transcripts. We found that despite different onset of disease and some animals presenting with delayed time to death, there was a highly conserved and predictable host response to infection. When animals were aligned based on onset of fever, the first clinical sign of severe disease, the host response to infection was able to be modeled showing a predictable pattern of gene expression with ISG appearing as early as 4 days before fever onset. Together, this shows that lethal EVD has a uniform and predictable response to infection and that expression of a subst of genes is present before the onset of fever. Overall design: Whole blood RNA-Seq of 12 Cynomolgus Macaques infected through 2 routes (intranasal (IN) pipette (6) and IN MAD (6)) with EBOV Makona.	Study: A conserved transcriptional response to intranasal Ebola virus exposure in nonhuman primates before onset of feverPRJNA407110 • SRP117606 • All experiments • All runsshow Abstracthide AbstractEbola Virus Disease (EVD), caused by the Ebola virus (EBOV), recently made headlines as it cause a large outbreak in West Africa killing more than 11,000 individuals. One aspect of an outbreak of this scale is understanding disease transmission and differences in the host response to infection. In animal models for disease, particularly non-human primate models of disease, a large infectious dose of 1000PFU through intramuscular injection results if a fairly uniformly lethal disease were the animals die after 6-9 days. However, this is not representative of actual transmission routes of infection as humans tend to have variable exposures through cuts and mucosal surfaces and have variable times to death. To determine if a low dose infection through a mucosal surface results in a different host response to infection, we infected 12 cynomologus macaques with 100PFU of EBOV-Makona (EBOV-Mak). To follow the host response to infection, we utilized RNA-Sequencing and a newly developed NanoString codeset to monitor changes in RNA transcripts. We found that despite different onset of disease and some animals presenting with delayed time to death, there was a highly conserved and predictable host response to infection. When animals were aligned based on onset of fever, the first clinical sign of severe disease, the host response to infection was able to be modeled showing a predictable pattern of gene expression with ISG appearing as early as 4 days before fever onset. Together, this shows that lethal EVD has a uniform and predictable response to infection and that expression of a subst of genes is present before the onset of fever. Overall design: Whole blood RNA-Seq of 12 Cynomolgus Macaques infected through 2 routes (intranasal (IN) pipette (6) and IN MAD (6)) with EBOV Makona.	Ebola virus
SRR6032512	Ebola Virus Disease (EVD), caused by the Ebola virus (EBOV), recently made headlines as it cause a large outbreak in West Africa killing more than 11,000 individuals. One aspect of an outbreak of this scale is understanding disease transmission and differences in the host response to infection. In animal models for disease, particularly non-human primate models of disease, a large infectious dose of 1000PFU through intramuscular injection results if a fairly uniformly lethal disease were the animals die after 6-9 days. However, this is not representative of actual transmission routes of infection as humans tend to have variable exposures through cuts and mucosal surfaces and have variable times to death. To determine if a low dose infection through a mucosal surface results in a different host response to infection, we infected 12 cynomologus macaques with 100PFU of EBOV-Makona (EBOV-Mak). To follow the host response to infection, we utilized RNA-Sequencing and a newly developed NanoString codeset to monitor changes in RNA transcripts. We found that despite different onset of disease and some animals presenting with delayed time to death, there was a highly conserved and predictable host response to infection. When animals were aligned based on onset of fever, the first clinical sign of severe disease, the host response to infection was able to be modeled showing a predictable pattern of gene expression with ISG appearing as early as 4 days before fever onset. Together, this shows that lethal EVD has a uniform and predictable response to infection and that expression of a subst of genes is present before the onset of fever. Overall design: Whole blood RNA-Seq of 12 Cynomolgus Macaques infected through 2 routes (intranasal (IN) pipette (6) and IN MAD (6)) with EBOV Makona.	Study: A conserved transcriptional response to intranasal Ebola virus exposure in nonhuman primates before onset of feverPRJNA407110 • SRP117606 • All experiments • All runsshow Abstracthide AbstractEbola Virus Disease (EVD), caused by the Ebola virus (EBOV), recently made headlines as it cause a large outbreak in West Africa killing more than 11,000 individuals. One aspect of an outbreak of this scale is understanding disease transmission and differences in the host response to infection. In animal models for disease, particularly non-human primate models of disease, a large infectious dose of 1000PFU through intramuscular injection results if a fairly uniformly lethal disease were the animals die after 6-9 days. However, this is not representative of actual transmission routes of infection as humans tend to have variable exposures through cuts and mucosal surfaces and have variable times to death. To determine if a low dose infection through a mucosal surface results in a different host response to infection, we infected 12 cynomologus macaques with 100PFU of EBOV-Makona (EBOV-Mak). To follow the host response to infection, we utilized RNA-Sequencing and a newly developed NanoString codeset to monitor changes in RNA transcripts. We found that despite different onset of disease and some animals presenting with delayed time to death, there was a highly conserved and predictable host response to infection. When animals were aligned based on onset of fever, the first clinical sign of severe disease, the host response to infection was able to be modeled showing a predictable pattern of gene expression with ISG appearing as early as 4 days before fever onset. Together, this shows that lethal EVD has a uniform and predictable response to infection and that expression of a subst of genes is present before the onset of fever. Overall design: Whole blood RNA-Seq of 12 Cynomolgus Macaques infected through 2 routes (intranasal (IN) pipette (6) and IN MAD (6)) with EBOV Makona.	Ebola virus
SRR6032512	Ebola Virus Disease (EVD), caused by the Ebola virus (EBOV), recently made headlines as it cause a large outbreak in West Africa killing more than 11,000 individuals. One aspect of an outbreak of this scale is understanding disease transmission and differences in the host response to infection. In animal models for disease, particularly non-human primate models of disease, a large infectious dose of 1000PFU through intramuscular injection results if a fairly uniformly lethal disease were the animals die after 6-9 days. However, this is not representative of actual transmission routes of infection as humans tend to have variable exposures through cuts and mucosal surfaces and have variable times to death. To determine if a low dose infection through a mucosal surface results in a different host response to infection, we infected 12 cynomologus macaques with 100PFU of EBOV-Makona (EBOV-Mak). To follow the host response to infection, we utilized RNA-Sequencing and a newly developed NanoString codeset to monitor changes in RNA transcripts. We found that despite different onset of disease and some animals presenting with delayed time to death, there was a highly conserved and predictable host response to infection. When animals were aligned based on onset of fever, the first clinical sign of severe disease, the host response to infection was able to be modeled showing a predictable pattern of gene expression with ISG appearing as early as 4 days before fever onset. Together, this shows that lethal EVD has a uniform and predictable response to infection and that expression of a subst of genes is present before the onset of fever. Overall design: Whole blood RNA-Seq of 12 Cynomolgus Macaques infected through 2 routes (intranasal (IN) pipette (6) and IN MAD (6)) with EBOV Makona.	Study: A conserved transcriptional response to intranasal Ebola virus exposure in nonhuman primates before onset of feverPRJNA407110 • SRP117606 • All experiments • All runsshow Abstracthide AbstractEbola Virus Disease (EVD), caused by the Ebola virus (EBOV), recently made headlines as it cause a large outbreak in West Africa killing more than 11,000 individuals. One aspect of an outbreak of this scale is understanding disease transmission and differences in the host response to infection. In animal models for disease, particularly non-human primate models of disease, a large infectious dose of 1000PFU through intramuscular injection results if a fairly uniformly lethal disease were the animals die after 6-9 days. However, this is not representative of actual transmission routes of infection as humans tend to have variable exposures through cuts and mucosal surfaces and have variable times to death. To determine if a low dose infection through a mucosal surface results in a different host response to infection, we infected 12 cynomologus macaques with 100PFU of EBOV-Makona (EBOV-Mak). To follow the host response to infection, we utilized RNA-Sequencing and a newly developed NanoString codeset to monitor changes in RNA transcripts. We found that despite different onset of disease and some animals presenting with delayed time to death, there was a highly conserved and predictable host response to infection. When animals were aligned based on onset of fever, the first clinical sign of severe disease, the host response to infection was able to be modeled showing a predictable pattern of gene expression with ISG appearing as early as 4 days before fever onset. Together, this shows that lethal EVD has a uniform and predictable response to infection and that expression of a subst of genes is present before the onset of fever. Overall design: Whole blood RNA-Seq of 12 Cynomolgus Macaques infected through 2 routes (intranasal (IN) pipette (6) and IN MAD (6)) with EBOV Makona.	Ebola virus
SRR6032513	Ebola Virus Disease (EVD), caused by the Ebola virus (EBOV), recently made headlines as it cause a large outbreak in West Africa killing more than 11,000 individuals. One aspect of an outbreak of this scale is understanding disease transmission and differences in the host response to infection. In animal models for disease, particularly non-human primate models of disease, a large infectious dose of 1000PFU through intramuscular injection results if a fairly uniformly lethal disease were the animals die after 6-9 days. However, this is not representative of actual transmission routes of infection as humans tend to have variable exposures through cuts and mucosal surfaces and have variable times to death. To determine if a low dose infection through a mucosal surface results in a different host response to infection, we infected 12 cynomologus macaques with 100PFU of EBOV-Makona (EBOV-Mak). To follow the host response to infection, we utilized RNA-Sequencing and a newly developed NanoString codeset to monitor changes in RNA transcripts. We found that despite different onset of disease and some animals presenting with delayed time to death, there was a highly conserved and predictable host response to infection. When animals were aligned based on onset of fever, the first clinical sign of severe disease, the host response to infection was able to be modeled showing a predictable pattern of gene expression with ISG appearing as early as 4 days before fever onset. Together, this shows that lethal EVD has a uniform and predictable response to infection and that expression of a subst of genes is present before the onset of fever. Overall design: Whole blood RNA-Seq of 12 Cynomolgus Macaques infected through 2 routes (intranasal (IN) pipette (6) and IN MAD (6)) with EBOV Makona.	Study: A conserved transcriptional response to intranasal Ebola virus exposure in nonhuman primates before onset of feverPRJNA407110 • SRP117606 • All experiments • All runsshow Abstracthide AbstractEbola Virus Disease (EVD), caused by the Ebola virus (EBOV), recently made headlines as it cause a large outbreak in West Africa killing more than 11,000 individuals. One aspect of an outbreak of this scale is understanding disease transmission and differences in the host response to infection. In animal models for disease, particularly non-human primate models of disease, a large infectious dose of 1000PFU through intramuscular injection results if a fairly uniformly lethal disease were the animals die after 6-9 days. However, this is not representative of actual transmission routes of infection as humans tend to have variable exposures through cuts and mucosal surfaces and have variable times to death. To determine if a low dose infection through a mucosal surface results in a different host response to infection, we infected 12 cynomologus macaques with 100PFU of EBOV-Makona (EBOV-Mak). To follow the host response to infection, we utilized RNA-Sequencing and a newly developed NanoString codeset to monitor changes in RNA transcripts. We found that despite different onset of disease and some animals presenting with delayed time to death, there was a highly conserved and predictable host response to infection. When animals were aligned based on onset of fever, the first clinical sign of severe disease, the host response to infection was able to be modeled showing a predictable pattern of gene expression with ISG appearing as early as 4 days before fever onset. Together, this shows that lethal EVD has a uniform and predictable response to infection and that expression of a subst of genes is present before the onset of fever. Overall design: Whole blood RNA-Seq of 12 Cynomolgus Macaques infected through 2 routes (intranasal (IN) pipette (6) and IN MAD (6)) with EBOV Makona.	Ebola virus
SRR6032513	Ebola Virus Disease (EVD), caused by the Ebola virus (EBOV), recently made headlines as it cause a large outbreak in West Africa killing more than 11,000 individuals. One aspect of an outbreak of this scale is understanding disease transmission and differences in the host response to infection. In animal models for disease, particularly non-human primate models of disease, a large infectious dose of 1000PFU through intramuscular injection results if a fairly uniformly lethal disease were the animals die after 6-9 days. However, this is not representative of actual transmission routes of infection as humans tend to have variable exposures through cuts and mucosal surfaces and have variable times to death. To determine if a low dose infection through a mucosal surface results in a different host response to infection, we infected 12 cynomologus macaques with 100PFU of EBOV-Makona (EBOV-Mak). To follow the host response to infection, we utilized RNA-Sequencing and a newly developed NanoString codeset to monitor changes in RNA transcripts. We found that despite different onset of disease and some animals presenting with delayed time to death, there was a highly conserved and predictable host response to infection. When animals were aligned based on onset of fever, the first clinical sign of severe disease, the host response to infection was able to be modeled showing a predictable pattern of gene expression with ISG appearing as early as 4 days before fever onset. Together, this shows that lethal EVD has a uniform and predictable response to infection and that expression of a subst of genes is present before the onset of fever. Overall design: Whole blood RNA-Seq of 12 Cynomolgus Macaques infected through 2 routes (intranasal (IN) pipette (6) and IN MAD (6)) with EBOV Makona.	Study: A conserved transcriptional response to intranasal Ebola virus exposure in nonhuman primates before onset of feverPRJNA407110 • SRP117606 • All experiments • All runsshow Abstracthide AbstractEbola Virus Disease (EVD), caused by the Ebola virus (EBOV), recently made headlines as it cause a large outbreak in West Africa killing more than 11,000 individuals. One aspect of an outbreak of this scale is understanding disease transmission and differences in the host response to infection. In animal models for disease, particularly non-human primate models of disease, a large infectious dose of 1000PFU through intramuscular injection results if a fairly uniformly lethal disease were the animals die after 6-9 days. However, this is not representative of actual transmission routes of infection as humans tend to have variable exposures through cuts and mucosal surfaces and have variable times to death. To determine if a low dose infection through a mucosal surface results in a different host response to infection, we infected 12 cynomologus macaques with 100PFU of EBOV-Makona (EBOV-Mak). To follow the host response to infection, we utilized RNA-Sequencing and a newly developed NanoString codeset to monitor changes in RNA transcripts. We found that despite different onset of disease and some animals presenting with delayed time to death, there was a highly conserved and predictable host response to infection. When animals were aligned based on onset of fever, the first clinical sign of severe disease, the host response to infection was able to be modeled showing a predictable pattern of gene expression with ISG appearing as early as 4 days before fever onset. Together, this shows that lethal EVD has a uniform and predictable response to infection and that expression of a subst of genes is present before the onset of fever. Overall design: Whole blood RNA-Seq of 12 Cynomolgus Macaques infected through 2 routes (intranasal (IN) pipette (6) and IN MAD (6)) with EBOV Makona.	Ebola virus
SRR6032514	Ebola Virus Disease (EVD), caused by the Ebola virus (EBOV), recently made headlines as it cause a large outbreak in West Africa killing more than 11,000 individuals. One aspect of an outbreak of this scale is understanding disease transmission and differences in the host response to infection. In animal models for disease, particularly non-human primate models of disease, a large infectious dose of 1000PFU through intramuscular injection results if a fairly uniformly lethal disease were the animals die after 6-9 days. However, this is not representative of actual transmission routes of infection as humans tend to have variable exposures through cuts and mucosal surfaces and have variable times to death. To determine if a low dose infection through a mucosal surface results in a different host response to infection, we infected 12 cynomologus macaques with 100PFU of EBOV-Makona (EBOV-Mak). To follow the host response to infection, we utilized RNA-Sequencing and a newly developed NanoString codeset to monitor changes in RNA transcripts. We found that despite different onset of disease and some animals presenting with delayed time to death, there was a highly conserved and predictable host response to infection. When animals were aligned based on onset of fever, the first clinical sign of severe disease, the host response to infection was able to be modeled showing a predictable pattern of gene expression with ISG appearing as early as 4 days before fever onset. Together, this shows that lethal EVD has a uniform and predictable response to infection and that expression of a subst of genes is present before the onset of fever. Overall design: Whole blood RNA-Seq of 12 Cynomolgus Macaques infected through 2 routes (intranasal (IN) pipette (6) and IN MAD (6)) with EBOV Makona.	Study: A conserved transcriptional response to intranasal Ebola virus exposure in nonhuman primates before onset of feverPRJNA407110 • SRP117606 • All experiments • All runsshow Abstracthide AbstractEbola Virus Disease (EVD), caused by the Ebola virus (EBOV), recently made headlines as it cause a large outbreak in West Africa killing more than 11,000 individuals. One aspect of an outbreak of this scale is understanding disease transmission and differences in the host response to infection. In animal models for disease, particularly non-human primate models of disease, a large infectious dose of 1000PFU through intramuscular injection results if a fairly uniformly lethal disease were the animals die after 6-9 days. However, this is not representative of actual transmission routes of infection as humans tend to have variable exposures through cuts and mucosal surfaces and have variable times to death. To determine if a low dose infection through a mucosal surface results in a different host response to infection, we infected 12 cynomologus macaques with 100PFU of EBOV-Makona (EBOV-Mak). To follow the host response to infection, we utilized RNA-Sequencing and a newly developed NanoString codeset to monitor changes in RNA transcripts. We found that despite different onset of disease and some animals presenting with delayed time to death, there was a highly conserved and predictable host response to infection. When animals were aligned based on onset of fever, the first clinical sign of severe disease, the host response to infection was able to be modeled showing a predictable pattern of gene expression with ISG appearing as early as 4 days before fever onset. Together, this shows that lethal EVD has a uniform and predictable response to infection and that expression of a subst of genes is present before the onset of fever. Overall design: Whole blood RNA-Seq of 12 Cynomolgus Macaques infected through 2 routes (intranasal (IN) pipette (6) and IN MAD (6)) with EBOV Makona.	Ebola virus
SRR6032514	Ebola Virus Disease (EVD), caused by the Ebola virus (EBOV), recently made headlines as it cause a large outbreak in West Africa killing more than 11,000 individuals. One aspect of an outbreak of this scale is understanding disease transmission and differences in the host response to infection. In animal models for disease, particularly non-human primate models of disease, a large infectious dose of 1000PFU through intramuscular injection results if a fairly uniformly lethal disease were the animals die after 6-9 days. However, this is not representative of actual transmission routes of infection as humans tend to have variable exposures through cuts and mucosal surfaces and have variable times to death. To determine if a low dose infection through a mucosal surface results in a different host response to infection, we infected 12 cynomologus macaques with 100PFU of EBOV-Makona (EBOV-Mak). To follow the host response to infection, we utilized RNA-Sequencing and a newly developed NanoString codeset to monitor changes in RNA transcripts. We found that despite different onset of disease and some animals presenting with delayed time to death, there was a highly conserved and predictable host response to infection. When animals were aligned based on onset of fever, the first clinical sign of severe disease, the host response to infection was able to be modeled showing a predictable pattern of gene expression with ISG appearing as early as 4 days before fever onset. Together, this shows that lethal EVD has a uniform and predictable response to infection and that expression of a subst of genes is present before the onset of fever. Overall design: Whole blood RNA-Seq of 12 Cynomolgus Macaques infected through 2 routes (intranasal (IN) pipette (6) and IN MAD (6)) with EBOV Makona.	Study: A conserved transcriptional response to intranasal Ebola virus exposure in nonhuman primates before onset of feverPRJNA407110 • SRP117606 • All experiments • All runsshow Abstracthide AbstractEbola Virus Disease (EVD), caused by the Ebola virus (EBOV), recently made headlines as it cause a large outbreak in West Africa killing more than 11,000 individuals. One aspect of an outbreak of this scale is understanding disease transmission and differences in the host response to infection. In animal models for disease, particularly non-human primate models of disease, a large infectious dose of 1000PFU through intramuscular injection results if a fairly uniformly lethal disease were the animals die after 6-9 days. However, this is not representative of actual transmission routes of infection as humans tend to have variable exposures through cuts and mucosal surfaces and have variable times to death. To determine if a low dose infection through a mucosal surface results in a different host response to infection, we infected 12 cynomologus macaques with 100PFU of EBOV-Makona (EBOV-Mak). To follow the host response to infection, we utilized RNA-Sequencing and a newly developed NanoString codeset to monitor changes in RNA transcripts. We found that despite different onset of disease and some animals presenting with delayed time to death, there was a highly conserved and predictable host response to infection. When animals were aligned based on onset of fever, the first clinical sign of severe disease, the host response to infection was able to be modeled showing a predictable pattern of gene expression with ISG appearing as early as 4 days before fever onset. Together, this shows that lethal EVD has a uniform and predictable response to infection and that expression of a subst of genes is present before the onset of fever. Overall design: Whole blood RNA-Seq of 12 Cynomolgus Macaques infected through 2 routes (intranasal (IN) pipette (6) and IN MAD (6)) with EBOV Makona.	Ebola virus
SRR6032515	Ebola Virus Disease (EVD), caused by the Ebola virus (EBOV), recently made headlines as it cause a large outbreak in West Africa killing more than 11,000 individuals. One aspect of an outbreak of this scale is understanding disease transmission and differences in the host response to infection. In animal models for disease, particularly non-human primate models of disease, a large infectious dose of 1000PFU through intramuscular injection results if a fairly uniformly lethal disease were the animals die after 6-9 days. However, this is not representative of actual transmission routes of infection as humans tend to have variable exposures through cuts and mucosal surfaces and have variable times to death. To determine if a low dose infection through a mucosal surface results in a different host response to infection, we infected 12 cynomologus macaques with 100PFU of EBOV-Makona (EBOV-Mak). To follow the host response to infection, we utilized RNA-Sequencing and a newly developed NanoString codeset to monitor changes in RNA transcripts. We found that despite different onset of disease and some animals presenting with delayed time to death, there was a highly conserved and predictable host response to infection. When animals were aligned based on onset of fever, the first clinical sign of severe disease, the host response to infection was able to be modeled showing a predictable pattern of gene expression with ISG appearing as early as 4 days before fever onset. Together, this shows that lethal EVD has a uniform and predictable response to infection and that expression of a subst of genes is present before the onset of fever. Overall design: Whole blood RNA-Seq of 12 Cynomolgus Macaques infected through 2 routes (intranasal (IN) pipette (6) and IN MAD (6)) with EBOV Makona.	Study: A conserved transcriptional response to intranasal Ebola virus exposure in nonhuman primates before onset of feverPRJNA407110 • SRP117606 • All experiments • All runsshow Abstracthide AbstractEbola Virus Disease (EVD), caused by the Ebola virus (EBOV), recently made headlines as it cause a large outbreak in West Africa killing more than 11,000 individuals. One aspect of an outbreak of this scale is understanding disease transmission and differences in the host response to infection. In animal models for disease, particularly non-human primate models of disease, a large infectious dose of 1000PFU through intramuscular injection results if a fairly uniformly lethal disease were the animals die after 6-9 days. However, this is not representative of actual transmission routes of infection as humans tend to have variable exposures through cuts and mucosal surfaces and have variable times to death. To determine if a low dose infection through a mucosal surface results in a different host response to infection, we infected 12 cynomologus macaques with 100PFU of EBOV-Makona (EBOV-Mak). To follow the host response to infection, we utilized RNA-Sequencing and a newly developed NanoString codeset to monitor changes in RNA transcripts. We found that despite different onset of disease and some animals presenting with delayed time to death, there was a highly conserved and predictable host response to infection. When animals were aligned based on onset of fever, the first clinical sign of severe disease, the host response to infection was able to be modeled showing a predictable pattern of gene expression with ISG appearing as early as 4 days before fever onset. Together, this shows that lethal EVD has a uniform and predictable response to infection and that expression of a subst of genes is present before the onset of fever. Overall design: Whole blood RNA-Seq of 12 Cynomolgus Macaques infected through 2 routes (intranasal (IN) pipette (6) and IN MAD (6)) with EBOV Makona.	Ebola virus
SRR6032515	Ebola Virus Disease (EVD), caused by the Ebola virus (EBOV), recently made headlines as it cause a large outbreak in West Africa killing more than 11,000 individuals. One aspect of an outbreak of this scale is understanding disease transmission and differences in the host response to infection. In animal models for disease, particularly non-human primate models of disease, a large infectious dose of 1000PFU through intramuscular injection results if a fairly uniformly lethal disease were the animals die after 6-9 days. However, this is not representative of actual transmission routes of infection as humans tend to have variable exposures through cuts and mucosal surfaces and have variable times to death. To determine if a low dose infection through a mucosal surface results in a different host response to infection, we infected 12 cynomologus macaques with 100PFU of EBOV-Makona (EBOV-Mak). To follow the host response to infection, we utilized RNA-Sequencing and a newly developed NanoString codeset to monitor changes in RNA transcripts. We found that despite different onset of disease and some animals presenting with delayed time to death, there was a highly conserved and predictable host response to infection. When animals were aligned based on onset of fever, the first clinical sign of severe disease, the host response to infection was able to be modeled showing a predictable pattern of gene expression with ISG appearing as early as 4 days before fever onset. Together, this shows that lethal EVD has a uniform and predictable response to infection and that expression of a subst of genes is present before the onset of fever. Overall design: Whole blood RNA-Seq of 12 Cynomolgus Macaques infected through 2 routes (intranasal (IN) pipette (6) and IN MAD (6)) with EBOV Makona.	Study: A conserved transcriptional response to intranasal Ebola virus exposure in nonhuman primates before onset of feverPRJNA407110 • SRP117606 • All experiments • All runsshow Abstracthide AbstractEbola Virus Disease (EVD), caused by the Ebola virus (EBOV), recently made headlines as it cause a large outbreak in West Africa killing more than 11,000 individuals. One aspect of an outbreak of this scale is understanding disease transmission and differences in the host response to infection. In animal models for disease, particularly non-human primate models of disease, a large infectious dose of 1000PFU through intramuscular injection results if a fairly uniformly lethal disease were the animals die after 6-9 days. However, this is not representative of actual transmission routes of infection as humans tend to have variable exposures through cuts and mucosal surfaces and have variable times to death. To determine if a low dose infection through a mucosal surface results in a different host response to infection, we infected 12 cynomologus macaques with 100PFU of EBOV-Makona (EBOV-Mak). To follow the host response to infection, we utilized RNA-Sequencing and a newly developed NanoString codeset to monitor changes in RNA transcripts. We found that despite different onset of disease and some animals presenting with delayed time to death, there was a highly conserved and predictable host response to infection. When animals were aligned based on onset of fever, the first clinical sign of severe disease, the host response to infection was able to be modeled showing a predictable pattern of gene expression with ISG appearing as early as 4 days before fever onset. Together, this shows that lethal EVD has a uniform and predictable response to infection and that expression of a subst of genes is present before the onset of fever. Overall design: Whole blood RNA-Seq of 12 Cynomolgus Macaques infected through 2 routes (intranasal (IN) pipette (6) and IN MAD (6)) with EBOV Makona.	Ebola virus
SRR6032516	Ebola Virus Disease (EVD), caused by the Ebola virus (EBOV), recently made headlines as it cause a large outbreak in West Africa killing more than 11,000 individuals. One aspect of an outbreak of this scale is understanding disease transmission and differences in the host response to infection. In animal models for disease, particularly non-human primate models of disease, a large infectious dose of 1000PFU through intramuscular injection results if a fairly uniformly lethal disease were the animals die after 6-9 days. However, this is not representative of actual transmission routes of infection as humans tend to have variable exposures through cuts and mucosal surfaces and have variable times to death. To determine if a low dose infection through a mucosal surface results in a different host response to infection, we infected 12 cynomologus macaques with 100PFU of EBOV-Makona (EBOV-Mak). To follow the host response to infection, we utilized RNA-Sequencing and a newly developed NanoString codeset to monitor changes in RNA transcripts. We found that despite different onset of disease and some animals presenting with delayed time to death, there was a highly conserved and predictable host response to infection. When animals were aligned based on onset of fever, the first clinical sign of severe disease, the host response to infection was able to be modeled showing a predictable pattern of gene expression with ISG appearing as early as 4 days before fever onset. Together, this shows that lethal EVD has a uniform and predictable response to infection and that expression of a subst of genes is present before the onset of fever. Overall design: Whole blood RNA-Seq of 12 Cynomolgus Macaques infected through 2 routes (intranasal (IN) pipette (6) and IN MAD (6)) with EBOV Makona.	Study: A conserved transcriptional response to intranasal Ebola virus exposure in nonhuman primates before onset of feverPRJNA407110 • SRP117606 • All experiments • All runsshow Abstracthide AbstractEbola Virus Disease (EVD), caused by the Ebola virus (EBOV), recently made headlines as it cause a large outbreak in West Africa killing more than 11,000 individuals. One aspect of an outbreak of this scale is understanding disease transmission and differences in the host response to infection. In animal models for disease, particularly non-human primate models of disease, a large infectious dose of 1000PFU through intramuscular injection results if a fairly uniformly lethal disease were the animals die after 6-9 days. However, this is not representative of actual transmission routes of infection as humans tend to have variable exposures through cuts and mucosal surfaces and have variable times to death. To determine if a low dose infection through a mucosal surface results in a different host response to infection, we infected 12 cynomologus macaques with 100PFU of EBOV-Makona (EBOV-Mak). To follow the host response to infection, we utilized RNA-Sequencing and a newly developed NanoString codeset to monitor changes in RNA transcripts. We found that despite different onset of disease and some animals presenting with delayed time to death, there was a highly conserved and predictable host response to infection. When animals were aligned based on onset of fever, the first clinical sign of severe disease, the host response to infection was able to be modeled showing a predictable pattern of gene expression with ISG appearing as early as 4 days before fever onset. Together, this shows that lethal EVD has a uniform and predictable response to infection and that expression of a subst of genes is present before the onset of fever. Overall design: Whole blood RNA-Seq of 12 Cynomolgus Macaques infected through 2 routes (intranasal (IN) pipette (6) and IN MAD (6)) with EBOV Makona.	Ebola virus
SRR6032516	Ebola Virus Disease (EVD), caused by the Ebola virus (EBOV), recently made headlines as it cause a large outbreak in West Africa killing more than 11,000 individuals. One aspect of an outbreak of this scale is understanding disease transmission and differences in the host response to infection. In animal models for disease, particularly non-human primate models of disease, a large infectious dose of 1000PFU through intramuscular injection results if a fairly uniformly lethal disease were the animals die after 6-9 days. However, this is not representative of actual transmission routes of infection as humans tend to have variable exposures through cuts and mucosal surfaces and have variable times to death. To determine if a low dose infection through a mucosal surface results in a different host response to infection, we infected 12 cynomologus macaques with 100PFU of EBOV-Makona (EBOV-Mak). To follow the host response to infection, we utilized RNA-Sequencing and a newly developed NanoString codeset to monitor changes in RNA transcripts. We found that despite different onset of disease and some animals presenting with delayed time to death, there was a highly conserved and predictable host response to infection. When animals were aligned based on onset of fever, the first clinical sign of severe disease, the host response to infection was able to be modeled showing a predictable pattern of gene expression with ISG appearing as early as 4 days before fever onset. Together, this shows that lethal EVD has a uniform and predictable response to infection and that expression of a subst of genes is present before the onset of fever. Overall design: Whole blood RNA-Seq of 12 Cynomolgus Macaques infected through 2 routes (intranasal (IN) pipette (6) and IN MAD (6)) with EBOV Makona.	Study: A conserved transcriptional response to intranasal Ebola virus exposure in nonhuman primates before onset of feverPRJNA407110 • SRP117606 • All experiments • All runsshow Abstracthide AbstractEbola Virus Disease (EVD), caused by the Ebola virus (EBOV), recently made headlines as it cause a large outbreak in West Africa killing more than 11,000 individuals. One aspect of an outbreak of this scale is understanding disease transmission and differences in the host response to infection. In animal models for disease, particularly non-human primate models of disease, a large infectious dose of 1000PFU through intramuscular injection results if a fairly uniformly lethal disease were the animals die after 6-9 days. However, this is not representative of actual transmission routes of infection as humans tend to have variable exposures through cuts and mucosal surfaces and have variable times to death. To determine if a low dose infection through a mucosal surface results in a different host response to infection, we infected 12 cynomologus macaques with 100PFU of EBOV-Makona (EBOV-Mak). To follow the host response to infection, we utilized RNA-Sequencing and a newly developed NanoString codeset to monitor changes in RNA transcripts. We found that despite different onset of disease and some animals presenting with delayed time to death, there was a highly conserved and predictable host response to infection. When animals were aligned based on onset of fever, the first clinical sign of severe disease, the host response to infection was able to be modeled showing a predictable pattern of gene expression with ISG appearing as early as 4 days before fever onset. Together, this shows that lethal EVD has a uniform and predictable response to infection and that expression of a subst of genes is present before the onset of fever. Overall design: Whole blood RNA-Seq of 12 Cynomolgus Macaques infected through 2 routes (intranasal (IN) pipette (6) and IN MAD (6)) with EBOV Makona.	Ebola virus
SRR6032517	Ebola Virus Disease (EVD), caused by the Ebola virus (EBOV), recently made headlines as it cause a large outbreak in West Africa killing more than 11,000 individuals. One aspect of an outbreak of this scale is understanding disease transmission and differences in the host response to infection. In animal models for disease, particularly non-human primate models of disease, a large infectious dose of 1000PFU through intramuscular injection results if a fairly uniformly lethal disease were the animals die after 6-9 days. However, this is not representative of actual transmission routes of infection as humans tend to have variable exposures through cuts and mucosal surfaces and have variable times to death. To determine if a low dose infection through a mucosal surface results in a different host response to infection, we infected 12 cynomologus macaques with 100PFU of EBOV-Makona (EBOV-Mak). To follow the host response to infection, we utilized RNA-Sequencing and a newly developed NanoString codeset to monitor changes in RNA transcripts. We found that despite different onset of disease and some animals presenting with delayed time to death, there was a highly conserved and predictable host response to infection. When animals were aligned based on onset of fever, the first clinical sign of severe disease, the host response to infection was able to be modeled showing a predictable pattern of gene expression with ISG appearing as early as 4 days before fever onset. Together, this shows that lethal EVD has a uniform and predictable response to infection and that expression of a subst of genes is present before the onset of fever. Overall design: Whole blood RNA-Seq of 12 Cynomolgus Macaques infected through 2 routes (intranasal (IN) pipette (6) and IN MAD (6)) with EBOV Makona.	Study: A conserved transcriptional response to intranasal Ebola virus exposure in nonhuman primates before onset of feverPRJNA407110 • SRP117606 • All experiments • All runsshow Abstracthide AbstractEbola Virus Disease (EVD), caused by the Ebola virus (EBOV), recently made headlines as it cause a large outbreak in West Africa killing more than 11,000 individuals. One aspect of an outbreak of this scale is understanding disease transmission and differences in the host response to infection. In animal models for disease, particularly non-human primate models of disease, a large infectious dose of 1000PFU through intramuscular injection results if a fairly uniformly lethal disease were the animals die after 6-9 days. However, this is not representative of actual transmission routes of infection as humans tend to have variable exposures through cuts and mucosal surfaces and have variable times to death. To determine if a low dose infection through a mucosal surface results in a different host response to infection, we infected 12 cynomologus macaques with 100PFU of EBOV-Makona (EBOV-Mak). To follow the host response to infection, we utilized RNA-Sequencing and a newly developed NanoString codeset to monitor changes in RNA transcripts. We found that despite different onset of disease and some animals presenting with delayed time to death, there was a highly conserved and predictable host response to infection. When animals were aligned based on onset of fever, the first clinical sign of severe disease, the host response to infection was able to be modeled showing a predictable pattern of gene expression with ISG appearing as early as 4 days before fever onset. Together, this shows that lethal EVD has a uniform and predictable response to infection and that expression of a subst of genes is present before the onset of fever. Overall design: Whole blood RNA-Seq of 12 Cynomolgus Macaques infected through 2 routes (intranasal (IN) pipette (6) and IN MAD (6)) with EBOV Makona.	Ebola virus
SRR6032517	Ebola Virus Disease (EVD), caused by the Ebola virus (EBOV), recently made headlines as it cause a large outbreak in West Africa killing more than 11,000 individuals. One aspect of an outbreak of this scale is understanding disease transmission and differences in the host response to infection. In animal models for disease, particularly non-human primate models of disease, a large infectious dose of 1000PFU through intramuscular injection results if a fairly uniformly lethal disease were the animals die after 6-9 days. However, this is not representative of actual transmission routes of infection as humans tend to have variable exposures through cuts and mucosal surfaces and have variable times to death. To determine if a low dose infection through a mucosal surface results in a different host response to infection, we infected 12 cynomologus macaques with 100PFU of EBOV-Makona (EBOV-Mak). To follow the host response to infection, we utilized RNA-Sequencing and a newly developed NanoString codeset to monitor changes in RNA transcripts. We found that despite different onset of disease and some animals presenting with delayed time to death, there was a highly conserved and predictable host response to infection. When animals were aligned based on onset of fever, the first clinical sign of severe disease, the host response to infection was able to be modeled showing a predictable pattern of gene expression with ISG appearing as early as 4 days before fever onset. Together, this shows that lethal EVD has a uniform and predictable response to infection and that expression of a subst of genes is present before the onset of fever. Overall design: Whole blood RNA-Seq of 12 Cynomolgus Macaques infected through 2 routes (intranasal (IN) pipette (6) and IN MAD (6)) with EBOV Makona.	Study: A conserved transcriptional response to intranasal Ebola virus exposure in nonhuman primates before onset of feverPRJNA407110 • SRP117606 • All experiments • All runsshow Abstracthide AbstractEbola Virus Disease (EVD), caused by the Ebola virus (EBOV), recently made headlines as it cause a large outbreak in West Africa killing more than 11,000 individuals. One aspect of an outbreak of this scale is understanding disease transmission and differences in the host response to infection. In animal models for disease, particularly non-human primate models of disease, a large infectious dose of 1000PFU through intramuscular injection results if a fairly uniformly lethal disease were the animals die after 6-9 days. However, this is not representative of actual transmission routes of infection as humans tend to have variable exposures through cuts and mucosal surfaces and have variable times to death. To determine if a low dose infection through a mucosal surface results in a different host response to infection, we infected 12 cynomologus macaques with 100PFU of EBOV-Makona (EBOV-Mak). To follow the host response to infection, we utilized RNA-Sequencing and a newly developed NanoString codeset to monitor changes in RNA transcripts. We found that despite different onset of disease and some animals presenting with delayed time to death, there was a highly conserved and predictable host response to infection. When animals were aligned based on onset of fever, the first clinical sign of severe disease, the host response to infection was able to be modeled showing a predictable pattern of gene expression with ISG appearing as early as 4 days before fever onset. Together, this shows that lethal EVD has a uniform and predictable response to infection and that expression of a subst of genes is present before the onset of fever. Overall design: Whole blood RNA-Seq of 12 Cynomolgus Macaques infected through 2 routes (intranasal (IN) pipette (6) and IN MAD (6)) with EBOV Makona.	Ebola virus
SRR6032518	Ebola Virus Disease (EVD), caused by the Ebola virus (EBOV), recently made headlines as it cause a large outbreak in West Africa killing more than 11,000 individuals. One aspect of an outbreak of this scale is understanding disease transmission and differences in the host response to infection. In animal models for disease, particularly non-human primate models of disease, a large infectious dose of 1000PFU through intramuscular injection results if a fairly uniformly lethal disease were the animals die after 6-9 days. However, this is not representative of actual transmission routes of infection as humans tend to have variable exposures through cuts and mucosal surfaces and have variable times to death. To determine if a low dose infection through a mucosal surface results in a different host response to infection, we infected 12 cynomologus macaques with 100PFU of EBOV-Makona (EBOV-Mak). To follow the host response to infection, we utilized RNA-Sequencing and a newly developed NanoString codeset to monitor changes in RNA transcripts. We found that despite different onset of disease and some animals presenting with delayed time to death, there was a highly conserved and predictable host response to infection. When animals were aligned based on onset of fever, the first clinical sign of severe disease, the host response to infection was able to be modeled showing a predictable pattern of gene expression with ISG appearing as early as 4 days before fever onset. Together, this shows that lethal EVD has a uniform and predictable response to infection and that expression of a subst of genes is present before the onset of fever. Overall design: Whole blood RNA-Seq of 12 Cynomolgus Macaques infected through 2 routes (intranasal (IN) pipette (6) and IN MAD (6)) with EBOV Makona.	Study: A conserved transcriptional response to intranasal Ebola virus exposure in nonhuman primates before onset of feverPRJNA407110 • SRP117606 • All experiments • All runsshow Abstracthide AbstractEbola Virus Disease (EVD), caused by the Ebola virus (EBOV), recently made headlines as it cause a large outbreak in West Africa killing more than 11,000 individuals. One aspect of an outbreak of this scale is understanding disease transmission and differences in the host response to infection. In animal models for disease, particularly non-human primate models of disease, a large infectious dose of 1000PFU through intramuscular injection results if a fairly uniformly lethal disease were the animals die after 6-9 days. However, this is not representative of actual transmission routes of infection as humans tend to have variable exposures through cuts and mucosal surfaces and have variable times to death. To determine if a low dose infection through a mucosal surface results in a different host response to infection, we infected 12 cynomologus macaques with 100PFU of EBOV-Makona (EBOV-Mak). To follow the host response to infection, we utilized RNA-Sequencing and a newly developed NanoString codeset to monitor changes in RNA transcripts. We found that despite different onset of disease and some animals presenting with delayed time to death, there was a highly conserved and predictable host response to infection. When animals were aligned based on onset of fever, the first clinical sign of severe disease, the host response to infection was able to be modeled showing a predictable pattern of gene expression with ISG appearing as early as 4 days before fever onset. Together, this shows that lethal EVD has a uniform and predictable response to infection and that expression of a subst of genes is present before the onset of fever. Overall design: Whole blood RNA-Seq of 12 Cynomolgus Macaques infected through 2 routes (intranasal (IN) pipette (6) and IN MAD (6)) with EBOV Makona.	Ebola virus
SRR6032518	Ebola Virus Disease (EVD), caused by the Ebola virus (EBOV), recently made headlines as it cause a large outbreak in West Africa killing more than 11,000 individuals. One aspect of an outbreak of this scale is understanding disease transmission and differences in the host response to infection. In animal models for disease, particularly non-human primate models of disease, a large infectious dose of 1000PFU through intramuscular injection results if a fairly uniformly lethal disease were the animals die after 6-9 days. However, this is not representative of actual transmission routes of infection as humans tend to have variable exposures through cuts and mucosal surfaces and have variable times to death. To determine if a low dose infection through a mucosal surface results in a different host response to infection, we infected 12 cynomologus macaques with 100PFU of EBOV-Makona (EBOV-Mak). To follow the host response to infection, we utilized RNA-Sequencing and a newly developed NanoString codeset to monitor changes in RNA transcripts. We found that despite different onset of disease and some animals presenting with delayed time to death, there was a highly conserved and predictable host response to infection. When animals were aligned based on onset of fever, the first clinical sign of severe disease, the host response to infection was able to be modeled showing a predictable pattern of gene expression with ISG appearing as early as 4 days before fever onset. Together, this shows that lethal EVD has a uniform and predictable response to infection and that expression of a subst of genes is present before the onset of fever. Overall design: Whole blood RNA-Seq of 12 Cynomolgus Macaques infected through 2 routes (intranasal (IN) pipette (6) and IN MAD (6)) with EBOV Makona.	Study: A conserved transcriptional response to intranasal Ebola virus exposure in nonhuman primates before onset of feverPRJNA407110 • SRP117606 • All experiments • All runsshow Abstracthide AbstractEbola Virus Disease (EVD), caused by the Ebola virus (EBOV), recently made headlines as it cause a large outbreak in West Africa killing more than 11,000 individuals. One aspect of an outbreak of this scale is understanding disease transmission and differences in the host response to infection. In animal models for disease, particularly non-human primate models of disease, a large infectious dose of 1000PFU through intramuscular injection results if a fairly uniformly lethal disease were the animals die after 6-9 days. However, this is not representative of actual transmission routes of infection as humans tend to have variable exposures through cuts and mucosal surfaces and have variable times to death. To determine if a low dose infection through a mucosal surface results in a different host response to infection, we infected 12 cynomologus macaques with 100PFU of EBOV-Makona (EBOV-Mak). To follow the host response to infection, we utilized RNA-Sequencing and a newly developed NanoString codeset to monitor changes in RNA transcripts. We found that despite different onset of disease and some animals presenting with delayed time to death, there was a highly conserved and predictable host response to infection. When animals were aligned based on onset of fever, the first clinical sign of severe disease, the host response to infection was able to be modeled showing a predictable pattern of gene expression with ISG appearing as early as 4 days before fever onset. Together, this shows that lethal EVD has a uniform and predictable response to infection and that expression of a subst of genes is present before the onset of fever. Overall design: Whole blood RNA-Seq of 12 Cynomolgus Macaques infected through 2 routes (intranasal (IN) pipette (6) and IN MAD (6)) with EBOV Makona.	Ebola virus
SRR6032519	Ebola Virus Disease (EVD), caused by the Ebola virus (EBOV), recently made headlines as it cause a large outbreak in West Africa killing more than 11,000 individuals. One aspect of an outbreak of this scale is understanding disease transmission and differences in the host response to infection. In animal models for disease, particularly non-human primate models of disease, a large infectious dose of 1000PFU through intramuscular injection results if a fairly uniformly lethal disease were the animals die after 6-9 days. However, this is not representative of actual transmission routes of infection as humans tend to have variable exposures through cuts and mucosal surfaces and have variable times to death. To determine if a low dose infection through a mucosal surface results in a different host response to infection, we infected 12 cynomologus macaques with 100PFU of EBOV-Makona (EBOV-Mak). To follow the host response to infection, we utilized RNA-Sequencing and a newly developed NanoString codeset to monitor changes in RNA transcripts. We found that despite different onset of disease and some animals presenting with delayed time to death, there was a highly conserved and predictable host response to infection. When animals were aligned based on onset of fever, the first clinical sign of severe disease, the host response to infection was able to be modeled showing a predictable pattern of gene expression with ISG appearing as early as 4 days before fever onset. Together, this shows that lethal EVD has a uniform and predictable response to infection and that expression of a subst of genes is present before the onset of fever. Overall design: Whole blood RNA-Seq of 12 Cynomolgus Macaques infected through 2 routes (intranasal (IN) pipette (6) and IN MAD (6)) with EBOV Makona.	Study: A conserved transcriptional response to intranasal Ebola virus exposure in nonhuman primates before onset of feverPRJNA407110 • SRP117606 • All experiments • All runsshow Abstracthide AbstractEbola Virus Disease (EVD), caused by the Ebola virus (EBOV), recently made headlines as it cause a large outbreak in West Africa killing more than 11,000 individuals. One aspect of an outbreak of this scale is understanding disease transmission and differences in the host response to infection. In animal models for disease, particularly non-human primate models of disease, a large infectious dose of 1000PFU through intramuscular injection results if a fairly uniformly lethal disease were the animals die after 6-9 days. However, this is not representative of actual transmission routes of infection as humans tend to have variable exposures through cuts and mucosal surfaces and have variable times to death. To determine if a low dose infection through a mucosal surface results in a different host response to infection, we infected 12 cynomologus macaques with 100PFU of EBOV-Makona (EBOV-Mak). To follow the host response to infection, we utilized RNA-Sequencing and a newly developed NanoString codeset to monitor changes in RNA transcripts. We found that despite different onset of disease and some animals presenting with delayed time to death, there was a highly conserved and predictable host response to infection. When animals were aligned based on onset of fever, the first clinical sign of severe disease, the host response to infection was able to be modeled showing a predictable pattern of gene expression with ISG appearing as early as 4 days before fever onset. Together, this shows that lethal EVD has a uniform and predictable response to infection and that expression of a subst of genes is present before the onset of fever. Overall design: Whole blood RNA-Seq of 12 Cynomolgus Macaques infected through 2 routes (intranasal (IN) pipette (6) and IN MAD (6)) with EBOV Makona.	Ebola virus
SRR6032519	Ebola Virus Disease (EVD), caused by the Ebola virus (EBOV), recently made headlines as it cause a large outbreak in West Africa killing more than 11,000 individuals. One aspect of an outbreak of this scale is understanding disease transmission and differences in the host response to infection. In animal models for disease, particularly non-human primate models of disease, a large infectious dose of 1000PFU through intramuscular injection results if a fairly uniformly lethal disease were the animals die after 6-9 days. However, this is not representative of actual transmission routes of infection as humans tend to have variable exposures through cuts and mucosal surfaces and have variable times to death. To determine if a low dose infection through a mucosal surface results in a different host response to infection, we infected 12 cynomologus macaques with 100PFU of EBOV-Makona (EBOV-Mak). To follow the host response to infection, we utilized RNA-Sequencing and a newly developed NanoString codeset to monitor changes in RNA transcripts. We found that despite different onset of disease and some animals presenting with delayed time to death, there was a highly conserved and predictable host response to infection. When animals were aligned based on onset of fever, the first clinical sign of severe disease, the host response to infection was able to be modeled showing a predictable pattern of gene expression with ISG appearing as early as 4 days before fever onset. Together, this shows that lethal EVD has a uniform and predictable response to infection and that expression of a subst of genes is present before the onset of fever. Overall design: Whole blood RNA-Seq of 12 Cynomolgus Macaques infected through 2 routes (intranasal (IN) pipette (6) and IN MAD (6)) with EBOV Makona.	Study: A conserved transcriptional response to intranasal Ebola virus exposure in nonhuman primates before onset of feverPRJNA407110 • SRP117606 • All experiments • All runsshow Abstracthide AbstractEbola Virus Disease (EVD), caused by the Ebola virus (EBOV), recently made headlines as it cause a large outbreak in West Africa killing more than 11,000 individuals. One aspect of an outbreak of this scale is understanding disease transmission and differences in the host response to infection. In animal models for disease, particularly non-human primate models of disease, a large infectious dose of 1000PFU through intramuscular injection results if a fairly uniformly lethal disease were the animals die after 6-9 days. However, this is not representative of actual transmission routes of infection as humans tend to have variable exposures through cuts and mucosal surfaces and have variable times to death. To determine if a low dose infection through a mucosal surface results in a different host response to infection, we infected 12 cynomologus macaques with 100PFU of EBOV-Makona (EBOV-Mak). To follow the host response to infection, we utilized RNA-Sequencing and a newly developed NanoString codeset to monitor changes in RNA transcripts. We found that despite different onset of disease and some animals presenting with delayed time to death, there was a highly conserved and predictable host response to infection. When animals were aligned based on onset of fever, the first clinical sign of severe disease, the host response to infection was able to be modeled showing a predictable pattern of gene expression with ISG appearing as early as 4 days before fever onset. Together, this shows that lethal EVD has a uniform and predictable response to infection and that expression of a subst of genes is present before the onset of fever. Overall design: Whole blood RNA-Seq of 12 Cynomolgus Macaques infected through 2 routes (intranasal (IN) pipette (6) and IN MAD (6)) with EBOV Makona.	Ebola virus
SRR6032520	Ebola Virus Disease (EVD), caused by the Ebola virus (EBOV), recently made headlines as it cause a large outbreak in West Africa killing more than 11,000 individuals. One aspect of an outbreak of this scale is understanding disease transmission and differences in the host response to infection. In animal models for disease, particularly non-human primate models of disease, a large infectious dose of 1000PFU through intramuscular injection results if a fairly uniformly lethal disease were the animals die after 6-9 days. However, this is not representative of actual transmission routes of infection as humans tend to have variable exposures through cuts and mucosal surfaces and have variable times to death. To determine if a low dose infection through a mucosal surface results in a different host response to infection, we infected 12 cynomologus macaques with 100PFU of EBOV-Makona (EBOV-Mak). To follow the host response to infection, we utilized RNA-Sequencing and a newly developed NanoString codeset to monitor changes in RNA transcripts. We found that despite different onset of disease and some animals presenting with delayed time to death, there was a highly conserved and predictable host response to infection. When animals were aligned based on onset of fever, the first clinical sign of severe disease, the host response to infection was able to be modeled showing a predictable pattern of gene expression with ISG appearing as early as 4 days before fever onset. Together, this shows that lethal EVD has a uniform and predictable response to infection and that expression of a subst of genes is present before the onset of fever. Overall design: Whole blood RNA-Seq of 12 Cynomolgus Macaques infected through 2 routes (intranasal (IN) pipette (6) and IN MAD (6)) with EBOV Makona.	Study: A conserved transcriptional response to intranasal Ebola virus exposure in nonhuman primates before onset of feverPRJNA407110 • SRP117606 • All experiments • All runsshow Abstracthide AbstractEbola Virus Disease (EVD), caused by the Ebola virus (EBOV), recently made headlines as it cause a large outbreak in West Africa killing more than 11,000 individuals. One aspect of an outbreak of this scale is understanding disease transmission and differences in the host response to infection. In animal models for disease, particularly non-human primate models of disease, a large infectious dose of 1000PFU through intramuscular injection results if a fairly uniformly lethal disease were the animals die after 6-9 days. However, this is not representative of actual transmission routes of infection as humans tend to have variable exposures through cuts and mucosal surfaces and have variable times to death. To determine if a low dose infection through a mucosal surface results in a different host response to infection, we infected 12 cynomologus macaques with 100PFU of EBOV-Makona (EBOV-Mak). To follow the host response to infection, we utilized RNA-Sequencing and a newly developed NanoString codeset to monitor changes in RNA transcripts. We found that despite different onset of disease and some animals presenting with delayed time to death, there was a highly conserved and predictable host response to infection. When animals were aligned based on onset of fever, the first clinical sign of severe disease, the host response to infection was able to be modeled showing a predictable pattern of gene expression with ISG appearing as early as 4 days before fever onset. Together, this shows that lethal EVD has a uniform and predictable response to infection and that expression of a subst of genes is present before the onset of fever. Overall design: Whole blood RNA-Seq of 12 Cynomolgus Macaques infected through 2 routes (intranasal (IN) pipette (6) and IN MAD (6)) with EBOV Makona.	Ebola virus
SRR6032520	Ebola Virus Disease (EVD), caused by the Ebola virus (EBOV), recently made headlines as it cause a large outbreak in West Africa killing more than 11,000 individuals. One aspect of an outbreak of this scale is understanding disease transmission and differences in the host response to infection. In animal models for disease, particularly non-human primate models of disease, a large infectious dose of 1000PFU through intramuscular injection results if a fairly uniformly lethal disease were the animals die after 6-9 days. However, this is not representative of actual transmission routes of infection as humans tend to have variable exposures through cuts and mucosal surfaces and have variable times to death. To determine if a low dose infection through a mucosal surface results in a different host response to infection, we infected 12 cynomologus macaques with 100PFU of EBOV-Makona (EBOV-Mak). To follow the host response to infection, we utilized RNA-Sequencing and a newly developed NanoString codeset to monitor changes in RNA transcripts. We found that despite different onset of disease and some animals presenting with delayed time to death, there was a highly conserved and predictable host response to infection. When animals were aligned based on onset of fever, the first clinical sign of severe disease, the host response to infection was able to be modeled showing a predictable pattern of gene expression with ISG appearing as early as 4 days before fever onset. Together, this shows that lethal EVD has a uniform and predictable response to infection and that expression of a subst of genes is present before the onset of fever. Overall design: Whole blood RNA-Seq of 12 Cynomolgus Macaques infected through 2 routes (intranasal (IN) pipette (6) and IN MAD (6)) with EBOV Makona.	Study: A conserved transcriptional response to intranasal Ebola virus exposure in nonhuman primates before onset of feverPRJNA407110 • SRP117606 • All experiments • All runsshow Abstracthide AbstractEbola Virus Disease (EVD), caused by the Ebola virus (EBOV), recently made headlines as it cause a large outbreak in West Africa killing more than 11,000 individuals. One aspect of an outbreak of this scale is understanding disease transmission and differences in the host response to infection. In animal models for disease, particularly non-human primate models of disease, a large infectious dose of 1000PFU through intramuscular injection results if a fairly uniformly lethal disease were the animals die after 6-9 days. However, this is not representative of actual transmission routes of infection as humans tend to have variable exposures through cuts and mucosal surfaces and have variable times to death. To determine if a low dose infection through a mucosal surface results in a different host response to infection, we infected 12 cynomologus macaques with 100PFU of EBOV-Makona (EBOV-Mak). To follow the host response to infection, we utilized RNA-Sequencing and a newly developed NanoString codeset to monitor changes in RNA transcripts. We found that despite different onset of disease and some animals presenting with delayed time to death, there was a highly conserved and predictable host response to infection. When animals were aligned based on onset of fever, the first clinical sign of severe disease, the host response to infection was able to be modeled showing a predictable pattern of gene expression with ISG appearing as early as 4 days before fever onset. Together, this shows that lethal EVD has a uniform and predictable response to infection and that expression of a subst of genes is present before the onset of fever. Overall design: Whole blood RNA-Seq of 12 Cynomolgus Macaques infected through 2 routes (intranasal (IN) pipette (6) and IN MAD (6)) with EBOV Makona.	Ebola virus
SRR6032521	Ebola Virus Disease (EVD), caused by the Ebola virus (EBOV), recently made headlines as it cause a large outbreak in West Africa killing more than 11,000 individuals. One aspect of an outbreak of this scale is understanding disease transmission and differences in the host response to infection. In animal models for disease, particularly non-human primate models of disease, a large infectious dose of 1000PFU through intramuscular injection results if a fairly uniformly lethal disease were the animals die after 6-9 days. However, this is not representative of actual transmission routes of infection as humans tend to have variable exposures through cuts and mucosal surfaces and have variable times to death. To determine if a low dose infection through a mucosal surface results in a different host response to infection, we infected 12 cynomologus macaques with 100PFU of EBOV-Makona (EBOV-Mak). To follow the host response to infection, we utilized RNA-Sequencing and a newly developed NanoString codeset to monitor changes in RNA transcripts. We found that despite different onset of disease and some animals presenting with delayed time to death, there was a highly conserved and predictable host response to infection. When animals were aligned based on onset of fever, the first clinical sign of severe disease, the host response to infection was able to be modeled showing a predictable pattern of gene expression with ISG appearing as early as 4 days before fever onset. Together, this shows that lethal EVD has a uniform and predictable response to infection and that expression of a subst of genes is present before the onset of fever. Overall design: Whole blood RNA-Seq of 12 Cynomolgus Macaques infected through 2 routes (intranasal (IN) pipette (6) and IN MAD (6)) with EBOV Makona.	Study: A conserved transcriptional response to intranasal Ebola virus exposure in nonhuman primates before onset of feverPRJNA407110 • SRP117606 • All experiments • All runsshow Abstracthide AbstractEbola Virus Disease (EVD), caused by the Ebola virus (EBOV), recently made headlines as it cause a large outbreak in West Africa killing more than 11,000 individuals. One aspect of an outbreak of this scale is understanding disease transmission and differences in the host response to infection. In animal models for disease, particularly non-human primate models of disease, a large infectious dose of 1000PFU through intramuscular injection results if a fairly uniformly lethal disease were the animals die after 6-9 days. However, this is not representative of actual transmission routes of infection as humans tend to have variable exposures through cuts and mucosal surfaces and have variable times to death. To determine if a low dose infection through a mucosal surface results in a different host response to infection, we infected 12 cynomologus macaques with 100PFU of EBOV-Makona (EBOV-Mak). To follow the host response to infection, we utilized RNA-Sequencing and a newly developed NanoString codeset to monitor changes in RNA transcripts. We found that despite different onset of disease and some animals presenting with delayed time to death, there was a highly conserved and predictable host response to infection. When animals were aligned based on onset of fever, the first clinical sign of severe disease, the host response to infection was able to be modeled showing a predictable pattern of gene expression with ISG appearing as early as 4 days before fever onset. Together, this shows that lethal EVD has a uniform and predictable response to infection and that expression of a subst of genes is present before the onset of fever. Overall design: Whole blood RNA-Seq of 12 Cynomolgus Macaques infected through 2 routes (intranasal (IN) pipette (6) and IN MAD (6)) with EBOV Makona.	Ebola virus
SRR6032521	Ebola Virus Disease (EVD), caused by the Ebola virus (EBOV), recently made headlines as it cause a large outbreak in West Africa killing more than 11,000 individuals. One aspect of an outbreak of this scale is understanding disease transmission and differences in the host response to infection. In animal models for disease, particularly non-human primate models of disease, a large infectious dose of 1000PFU through intramuscular injection results if a fairly uniformly lethal disease were the animals die after 6-9 days. However, this is not representative of actual transmission routes of infection as humans tend to have variable exposures through cuts and mucosal surfaces and have variable times to death. To determine if a low dose infection through a mucosal surface results in a different host response to infection, we infected 12 cynomologus macaques with 100PFU of EBOV-Makona (EBOV-Mak). To follow the host response to infection, we utilized RNA-Sequencing and a newly developed NanoString codeset to monitor changes in RNA transcripts. We found that despite different onset of disease and some animals presenting with delayed time to death, there was a highly conserved and predictable host response to infection. When animals were aligned based on onset of fever, the first clinical sign of severe disease, the host response to infection was able to be modeled showing a predictable pattern of gene expression with ISG appearing as early as 4 days before fever onset. Together, this shows that lethal EVD has a uniform and predictable response to infection and that expression of a subst of genes is present before the onset of fever. Overall design: Whole blood RNA-Seq of 12 Cynomolgus Macaques infected through 2 routes (intranasal (IN) pipette (6) and IN MAD (6)) with EBOV Makona.	Study: A conserved transcriptional response to intranasal Ebola virus exposure in nonhuman primates before onset of feverPRJNA407110 • SRP117606 • All experiments • All runsshow Abstracthide AbstractEbola Virus Disease (EVD), caused by the Ebola virus (EBOV), recently made headlines as it cause a large outbreak in West Africa killing more than 11,000 individuals. One aspect of an outbreak of this scale is understanding disease transmission and differences in the host response to infection. In animal models for disease, particularly non-human primate models of disease, a large infectious dose of 1000PFU through intramuscular injection results if a fairly uniformly lethal disease were the animals die after 6-9 days. However, this is not representative of actual transmission routes of infection as humans tend to have variable exposures through cuts and mucosal surfaces and have variable times to death. To determine if a low dose infection through a mucosal surface results in a different host response to infection, we infected 12 cynomologus macaques with 100PFU of EBOV-Makona (EBOV-Mak). To follow the host response to infection, we utilized RNA-Sequencing and a newly developed NanoString codeset to monitor changes in RNA transcripts. We found that despite different onset of disease and some animals presenting with delayed time to death, there was a highly conserved and predictable host response to infection. When animals were aligned based on onset of fever, the first clinical sign of severe disease, the host response to infection was able to be modeled showing a predictable pattern of gene expression with ISG appearing as early as 4 days before fever onset. Together, this shows that lethal EVD has a uniform and predictable response to infection and that expression of a subst of genes is present before the onset of fever. Overall design: Whole blood RNA-Seq of 12 Cynomolgus Macaques infected through 2 routes (intranasal (IN) pipette (6) and IN MAD (6)) with EBOV Makona.	Ebola virus
SRR6032522	Ebola Virus Disease (EVD), caused by the Ebola virus (EBOV), recently made headlines as it cause a large outbreak in West Africa killing more than 11,000 individuals. One aspect of an outbreak of this scale is understanding disease transmission and differences in the host response to infection. In animal models for disease, particularly non-human primate models of disease, a large infectious dose of 1000PFU through intramuscular injection results if a fairly uniformly lethal disease were the animals die after 6-9 days. However, this is not representative of actual transmission routes of infection as humans tend to have variable exposures through cuts and mucosal surfaces and have variable times to death. To determine if a low dose infection through a mucosal surface results in a different host response to infection, we infected 12 cynomologus macaques with 100PFU of EBOV-Makona (EBOV-Mak). To follow the host response to infection, we utilized RNA-Sequencing and a newly developed NanoString codeset to monitor changes in RNA transcripts. We found that despite different onset of disease and some animals presenting with delayed time to death, there was a highly conserved and predictable host response to infection. When animals were aligned based on onset of fever, the first clinical sign of severe disease, the host response to infection was able to be modeled showing a predictable pattern of gene expression with ISG appearing as early as 4 days before fever onset. Together, this shows that lethal EVD has a uniform and predictable response to infection and that expression of a subst of genes is present before the onset of fever. Overall design: Whole blood RNA-Seq of 12 Cynomolgus Macaques infected through 2 routes (intranasal (IN) pipette (6) and IN MAD (6)) with EBOV Makona.	Study: A conserved transcriptional response to intranasal Ebola virus exposure in nonhuman primates before onset of feverPRJNA407110 • SRP117606 • All experiments • All runsshow Abstracthide AbstractEbola Virus Disease (EVD), caused by the Ebola virus (EBOV), recently made headlines as it cause a large outbreak in West Africa killing more than 11,000 individuals. One aspect of an outbreak of this scale is understanding disease transmission and differences in the host response to infection. In animal models for disease, particularly non-human primate models of disease, a large infectious dose of 1000PFU through intramuscular injection results if a fairly uniformly lethal disease were the animals die after 6-9 days. However, this is not representative of actual transmission routes of infection as humans tend to have variable exposures through cuts and mucosal surfaces and have variable times to death. To determine if a low dose infection through a mucosal surface results in a different host response to infection, we infected 12 cynomologus macaques with 100PFU of EBOV-Makona (EBOV-Mak). To follow the host response to infection, we utilized RNA-Sequencing and a newly developed NanoString codeset to monitor changes in RNA transcripts. We found that despite different onset of disease and some animals presenting with delayed time to death, there was a highly conserved and predictable host response to infection. When animals were aligned based on onset of fever, the first clinical sign of severe disease, the host response to infection was able to be modeled showing a predictable pattern of gene expression with ISG appearing as early as 4 days before fever onset. Together, this shows that lethal EVD has a uniform and predictable response to infection and that expression of a subst of genes is present before the onset of fever. Overall design: Whole blood RNA-Seq of 12 Cynomolgus Macaques infected through 2 routes (intranasal (IN) pipette (6) and IN MAD (6)) with EBOV Makona.	Ebola virus
SRR6032522	Ebola Virus Disease (EVD), caused by the Ebola virus (EBOV), recently made headlines as it cause a large outbreak in West Africa killing more than 11,000 individuals. One aspect of an outbreak of this scale is understanding disease transmission and differences in the host response to infection. In animal models for disease, particularly non-human primate models of disease, a large infectious dose of 1000PFU through intramuscular injection results if a fairly uniformly lethal disease were the animals die after 6-9 days. However, this is not representative of actual transmission routes of infection as humans tend to have variable exposures through cuts and mucosal surfaces and have variable times to death. To determine if a low dose infection through a mucosal surface results in a different host response to infection, we infected 12 cynomologus macaques with 100PFU of EBOV-Makona (EBOV-Mak). To follow the host response to infection, we utilized RNA-Sequencing and a newly developed NanoString codeset to monitor changes in RNA transcripts. We found that despite different onset of disease and some animals presenting with delayed time to death, there was a highly conserved and predictable host response to infection. When animals were aligned based on onset of fever, the first clinical sign of severe disease, the host response to infection was able to be modeled showing a predictable pattern of gene expression with ISG appearing as early as 4 days before fever onset. Together, this shows that lethal EVD has a uniform and predictable response to infection and that expression of a subst of genes is present before the onset of fever. Overall design: Whole blood RNA-Seq of 12 Cynomolgus Macaques infected through 2 routes (intranasal (IN) pipette (6) and IN MAD (6)) with EBOV Makona.	Study: A conserved transcriptional response to intranasal Ebola virus exposure in nonhuman primates before onset of feverPRJNA407110 • SRP117606 • All experiments • All runsshow Abstracthide AbstractEbola Virus Disease (EVD), caused by the Ebola virus (EBOV), recently made headlines as it cause a large outbreak in West Africa killing more than 11,000 individuals. One aspect of an outbreak of this scale is understanding disease transmission and differences in the host response to infection. In animal models for disease, particularly non-human primate models of disease, a large infectious dose of 1000PFU through intramuscular injection results if a fairly uniformly lethal disease were the animals die after 6-9 days. However, this is not representative of actual transmission routes of infection as humans tend to have variable exposures through cuts and mucosal surfaces and have variable times to death. To determine if a low dose infection through a mucosal surface results in a different host response to infection, we infected 12 cynomologus macaques with 100PFU of EBOV-Makona (EBOV-Mak). To follow the host response to infection, we utilized RNA-Sequencing and a newly developed NanoString codeset to monitor changes in RNA transcripts. We found that despite different onset of disease and some animals presenting with delayed time to death, there was a highly conserved and predictable host response to infection. When animals were aligned based on onset of fever, the first clinical sign of severe disease, the host response to infection was able to be modeled showing a predictable pattern of gene expression with ISG appearing as early as 4 days before fever onset. Together, this shows that lethal EVD has a uniform and predictable response to infection and that expression of a subst of genes is present before the onset of fever. Overall design: Whole blood RNA-Seq of 12 Cynomolgus Macaques infected through 2 routes (intranasal (IN) pipette (6) and IN MAD (6)) with EBOV Makona.	Ebola virus
SRR6032523	Ebola Virus Disease (EVD), caused by the Ebola virus (EBOV), recently made headlines as it cause a large outbreak in West Africa killing more than 11,000 individuals. One aspect of an outbreak of this scale is understanding disease transmission and differences in the host response to infection. In animal models for disease, particularly non-human primate models of disease, a large infectious dose of 1000PFU through intramuscular injection results if a fairly uniformly lethal disease were the animals die after 6-9 days. However, this is not representative of actual transmission routes of infection as humans tend to have variable exposures through cuts and mucosal surfaces and have variable times to death. To determine if a low dose infection through a mucosal surface results in a different host response to infection, we infected 12 cynomologus macaques with 100PFU of EBOV-Makona (EBOV-Mak). To follow the host response to infection, we utilized RNA-Sequencing and a newly developed NanoString codeset to monitor changes in RNA transcripts. We found that despite different onset of disease and some animals presenting with delayed time to death, there was a highly conserved and predictable host response to infection. When animals were aligned based on onset of fever, the first clinical sign of severe disease, the host response to infection was able to be modeled showing a predictable pattern of gene expression with ISG appearing as early as 4 days before fever onset. Together, this shows that lethal EVD has a uniform and predictable response to infection and that expression of a subst of genes is present before the onset of fever. Overall design: Whole blood RNA-Seq of 12 Cynomolgus Macaques infected through 2 routes (intranasal (IN) pipette (6) and IN MAD (6)) with EBOV Makona.	Study: A conserved transcriptional response to intranasal Ebola virus exposure in nonhuman primates before onset of feverPRJNA407110 • SRP117606 • All experiments • All runsshow Abstracthide AbstractEbola Virus Disease (EVD), caused by the Ebola virus (EBOV), recently made headlines as it cause a large outbreak in West Africa killing more than 11,000 individuals. One aspect of an outbreak of this scale is understanding disease transmission and differences in the host response to infection. In animal models for disease, particularly non-human primate models of disease, a large infectious dose of 1000PFU through intramuscular injection results if a fairly uniformly lethal disease were the animals die after 6-9 days. However, this is not representative of actual transmission routes of infection as humans tend to have variable exposures through cuts and mucosal surfaces and have variable times to death. To determine if a low dose infection through a mucosal surface results in a different host response to infection, we infected 12 cynomologus macaques with 100PFU of EBOV-Makona (EBOV-Mak). To follow the host response to infection, we utilized RNA-Sequencing and a newly developed NanoString codeset to monitor changes in RNA transcripts. We found that despite different onset of disease and some animals presenting with delayed time to death, there was a highly conserved and predictable host response to infection. When animals were aligned based on onset of fever, the first clinical sign of severe disease, the host response to infection was able to be modeled showing a predictable pattern of gene expression with ISG appearing as early as 4 days before fever onset. Together, this shows that lethal EVD has a uniform and predictable response to infection and that expression of a subst of genes is present before the onset of fever. Overall design: Whole blood RNA-Seq of 12 Cynomolgus Macaques infected through 2 routes (intranasal (IN) pipette (6) and IN MAD (6)) with EBOV Makona.	Ebola virus
SRR6032523	Ebola Virus Disease (EVD), caused by the Ebola virus (EBOV), recently made headlines as it cause a large outbreak in West Africa killing more than 11,000 individuals. One aspect of an outbreak of this scale is understanding disease transmission and differences in the host response to infection. In animal models for disease, particularly non-human primate models of disease, a large infectious dose of 1000PFU through intramuscular injection results if a fairly uniformly lethal disease were the animals die after 6-9 days. However, this is not representative of actual transmission routes of infection as humans tend to have variable exposures through cuts and mucosal surfaces and have variable times to death. To determine if a low dose infection through a mucosal surface results in a different host response to infection, we infected 12 cynomologus macaques with 100PFU of EBOV-Makona (EBOV-Mak). To follow the host response to infection, we utilized RNA-Sequencing and a newly developed NanoString codeset to monitor changes in RNA transcripts. We found that despite different onset of disease and some animals presenting with delayed time to death, there was a highly conserved and predictable host response to infection. When animals were aligned based on onset of fever, the first clinical sign of severe disease, the host response to infection was able to be modeled showing a predictable pattern of gene expression with ISG appearing as early as 4 days before fever onset. Together, this shows that lethal EVD has a uniform and predictable response to infection and that expression of a subst of genes is present before the onset of fever. Overall design: Whole blood RNA-Seq of 12 Cynomolgus Macaques infected through 2 routes (intranasal (IN) pipette (6) and IN MAD (6)) with EBOV Makona.	Study: A conserved transcriptional response to intranasal Ebola virus exposure in nonhuman primates before onset of feverPRJNA407110 • SRP117606 • All experiments • All runsshow Abstracthide AbstractEbola Virus Disease (EVD), caused by the Ebola virus (EBOV), recently made headlines as it cause a large outbreak in West Africa killing more than 11,000 individuals. One aspect of an outbreak of this scale is understanding disease transmission and differences in the host response to infection. In animal models for disease, particularly non-human primate models of disease, a large infectious dose of 1000PFU through intramuscular injection results if a fairly uniformly lethal disease were the animals die after 6-9 days. However, this is not representative of actual transmission routes of infection as humans tend to have variable exposures through cuts and mucosal surfaces and have variable times to death. To determine if a low dose infection through a mucosal surface results in a different host response to infection, we infected 12 cynomologus macaques with 100PFU of EBOV-Makona (EBOV-Mak). To follow the host response to infection, we utilized RNA-Sequencing and a newly developed NanoString codeset to monitor changes in RNA transcripts. We found that despite different onset of disease and some animals presenting with delayed time to death, there was a highly conserved and predictable host response to infection. When animals were aligned based on onset of fever, the first clinical sign of severe disease, the host response to infection was able to be modeled showing a predictable pattern of gene expression with ISG appearing as early as 4 days before fever onset. Together, this shows that lethal EVD has a uniform and predictable response to infection and that expression of a subst of genes is present before the onset of fever. Overall design: Whole blood RNA-Seq of 12 Cynomolgus Macaques infected through 2 routes (intranasal (IN) pipette (6) and IN MAD (6)) with EBOV Makona.	Ebola virus
SRR6032524	Ebola Virus Disease (EVD), caused by the Ebola virus (EBOV), recently made headlines as it cause a large outbreak in West Africa killing more than 11,000 individuals. One aspect of an outbreak of this scale is understanding disease transmission and differences in the host response to infection. In animal models for disease, particularly non-human primate models of disease, a large infectious dose of 1000PFU through intramuscular injection results if a fairly uniformly lethal disease were the animals die after 6-9 days. However, this is not representative of actual transmission routes of infection as humans tend to have variable exposures through cuts and mucosal surfaces and have variable times to death. To determine if a low dose infection through a mucosal surface results in a different host response to infection, we infected 12 cynomologus macaques with 100PFU of EBOV-Makona (EBOV-Mak). To follow the host response to infection, we utilized RNA-Sequencing and a newly developed NanoString codeset to monitor changes in RNA transcripts. We found that despite different onset of disease and some animals presenting with delayed time to death, there was a highly conserved and predictable host response to infection. When animals were aligned based on onset of fever, the first clinical sign of severe disease, the host response to infection was able to be modeled showing a predictable pattern of gene expression with ISG appearing as early as 4 days before fever onset. Together, this shows that lethal EVD has a uniform and predictable response to infection and that expression of a subst of genes is present before the onset of fever. Overall design: Whole blood RNA-Seq of 12 Cynomolgus Macaques infected through 2 routes (intranasal (IN) pipette (6) and IN MAD (6)) with EBOV Makona.	Study: A conserved transcriptional response to intranasal Ebola virus exposure in nonhuman primates before onset of feverPRJNA407110 • SRP117606 • All experiments • All runsshow Abstracthide AbstractEbola Virus Disease (EVD), caused by the Ebola virus (EBOV), recently made headlines as it cause a large outbreak in West Africa killing more than 11,000 individuals. One aspect of an outbreak of this scale is understanding disease transmission and differences in the host response to infection. In animal models for disease, particularly non-human primate models of disease, a large infectious dose of 1000PFU through intramuscular injection results if a fairly uniformly lethal disease were the animals die after 6-9 days. However, this is not representative of actual transmission routes of infection as humans tend to have variable exposures through cuts and mucosal surfaces and have variable times to death. To determine if a low dose infection through a mucosal surface results in a different host response to infection, we infected 12 cynomologus macaques with 100PFU of EBOV-Makona (EBOV-Mak). To follow the host response to infection, we utilized RNA-Sequencing and a newly developed NanoString codeset to monitor changes in RNA transcripts. We found that despite different onset of disease and some animals presenting with delayed time to death, there was a highly conserved and predictable host response to infection. When animals were aligned based on onset of fever, the first clinical sign of severe disease, the host response to infection was able to be modeled showing a predictable pattern of gene expression with ISG appearing as early as 4 days before fever onset. Together, this shows that lethal EVD has a uniform and predictable response to infection and that expression of a subst of genes is present before the onset of fever. Overall design: Whole blood RNA-Seq of 12 Cynomolgus Macaques infected through 2 routes (intranasal (IN) pipette (6) and IN MAD (6)) with EBOV Makona.	Ebola virus
SRR6032524	Ebola Virus Disease (EVD), caused by the Ebola virus (EBOV), recently made headlines as it cause a large outbreak in West Africa killing more than 11,000 individuals. One aspect of an outbreak of this scale is understanding disease transmission and differences in the host response to infection. In animal models for disease, particularly non-human primate models of disease, a large infectious dose of 1000PFU through intramuscular injection results if a fairly uniformly lethal disease were the animals die after 6-9 days. However, this is not representative of actual transmission routes of infection as humans tend to have variable exposures through cuts and mucosal surfaces and have variable times to death. To determine if a low dose infection through a mucosal surface results in a different host response to infection, we infected 12 cynomologus macaques with 100PFU of EBOV-Makona (EBOV-Mak). To follow the host response to infection, we utilized RNA-Sequencing and a newly developed NanoString codeset to monitor changes in RNA transcripts. We found that despite different onset of disease and some animals presenting with delayed time to death, there was a highly conserved and predictable host response to infection. When animals were aligned based on onset of fever, the first clinical sign of severe disease, the host response to infection was able to be modeled showing a predictable pattern of gene expression with ISG appearing as early as 4 days before fever onset. Together, this shows that lethal EVD has a uniform and predictable response to infection and that expression of a subst of genes is present before the onset of fever. Overall design: Whole blood RNA-Seq of 12 Cynomolgus Macaques infected through 2 routes (intranasal (IN) pipette (6) and IN MAD (6)) with EBOV Makona.	Study: A conserved transcriptional response to intranasal Ebola virus exposure in nonhuman primates before onset of feverPRJNA407110 • SRP117606 • All experiments • All runsshow Abstracthide AbstractEbola Virus Disease (EVD), caused by the Ebola virus (EBOV), recently made headlines as it cause a large outbreak in West Africa killing more than 11,000 individuals. One aspect of an outbreak of this scale is understanding disease transmission and differences in the host response to infection. In animal models for disease, particularly non-human primate models of disease, a large infectious dose of 1000PFU through intramuscular injection results if a fairly uniformly lethal disease were the animals die after 6-9 days. However, this is not representative of actual transmission routes of infection as humans tend to have variable exposures through cuts and mucosal surfaces and have variable times to death. To determine if a low dose infection through a mucosal surface results in a different host response to infection, we infected 12 cynomologus macaques with 100PFU of EBOV-Makona (EBOV-Mak). To follow the host response to infection, we utilized RNA-Sequencing and a newly developed NanoString codeset to monitor changes in RNA transcripts. We found that despite different onset of disease and some animals presenting with delayed time to death, there was a highly conserved and predictable host response to infection. When animals were aligned based on onset of fever, the first clinical sign of severe disease, the host response to infection was able to be modeled showing a predictable pattern of gene expression with ISG appearing as early as 4 days before fever onset. Together, this shows that lethal EVD has a uniform and predictable response to infection and that expression of a subst of genes is present before the onset of fever. Overall design: Whole blood RNA-Seq of 12 Cynomolgus Macaques infected through 2 routes (intranasal (IN) pipette (6) and IN MAD (6)) with EBOV Makona.	Ebola virus
SRR6032525	Ebola Virus Disease (EVD), caused by the Ebola virus (EBOV), recently made headlines as it cause a large outbreak in West Africa killing more than 11,000 individuals. One aspect of an outbreak of this scale is understanding disease transmission and differences in the host response to infection. In animal models for disease, particularly non-human primate models of disease, a large infectious dose of 1000PFU through intramuscular injection results if a fairly uniformly lethal disease were the animals die after 6-9 days. However, this is not representative of actual transmission routes of infection as humans tend to have variable exposures through cuts and mucosal surfaces and have variable times to death. To determine if a low dose infection through a mucosal surface results in a different host response to infection, we infected 12 cynomologus macaques with 100PFU of EBOV-Makona (EBOV-Mak). To follow the host response to infection, we utilized RNA-Sequencing and a newly developed NanoString codeset to monitor changes in RNA transcripts. We found that despite different onset of disease and some animals presenting with delayed time to death, there was a highly conserved and predictable host response to infection. When animals were aligned based on onset of fever, the first clinical sign of severe disease, the host response to infection was able to be modeled showing a predictable pattern of gene expression with ISG appearing as early as 4 days before fever onset. Together, this shows that lethal EVD has a uniform and predictable response to infection and that expression of a subst of genes is present before the onset of fever. Overall design: Whole blood RNA-Seq of 12 Cynomolgus Macaques infected through 2 routes (intranasal (IN) pipette (6) and IN MAD (6)) with EBOV Makona.	Study: A conserved transcriptional response to intranasal Ebola virus exposure in nonhuman primates before onset of feverPRJNA407110 • SRP117606 • All experiments • All runsshow Abstracthide AbstractEbola Virus Disease (EVD), caused by the Ebola virus (EBOV), recently made headlines as it cause a large outbreak in West Africa killing more than 11,000 individuals. One aspect of an outbreak of this scale is understanding disease transmission and differences in the host response to infection. In animal models for disease, particularly non-human primate models of disease, a large infectious dose of 1000PFU through intramuscular injection results if a fairly uniformly lethal disease were the animals die after 6-9 days. However, this is not representative of actual transmission routes of infection as humans tend to have variable exposures through cuts and mucosal surfaces and have variable times to death. To determine if a low dose infection through a mucosal surface results in a different host response to infection, we infected 12 cynomologus macaques with 100PFU of EBOV-Makona (EBOV-Mak). To follow the host response to infection, we utilized RNA-Sequencing and a newly developed NanoString codeset to monitor changes in RNA transcripts. We found that despite different onset of disease and some animals presenting with delayed time to death, there was a highly conserved and predictable host response to infection. When animals were aligned based on onset of fever, the first clinical sign of severe disease, the host response to infection was able to be modeled showing a predictable pattern of gene expression with ISG appearing as early as 4 days before fever onset. Together, this shows that lethal EVD has a uniform and predictable response to infection and that expression of a subst of genes is present before the onset of fever. Overall design: Whole blood RNA-Seq of 12 Cynomolgus Macaques infected through 2 routes (intranasal (IN) pipette (6) and IN MAD (6)) with EBOV Makona.	Ebola virus
SRR6032525	Ebola Virus Disease (EVD), caused by the Ebola virus (EBOV), recently made headlines as it cause a large outbreak in West Africa killing more than 11,000 individuals. One aspect of an outbreak of this scale is understanding disease transmission and differences in the host response to infection. In animal models for disease, particularly non-human primate models of disease, a large infectious dose of 1000PFU through intramuscular injection results if a fairly uniformly lethal disease were the animals die after 6-9 days. However, this is not representative of actual transmission routes of infection as humans tend to have variable exposures through cuts and mucosal surfaces and have variable times to death. To determine if a low dose infection through a mucosal surface results in a different host response to infection, we infected 12 cynomologus macaques with 100PFU of EBOV-Makona (EBOV-Mak). To follow the host response to infection, we utilized RNA-Sequencing and a newly developed NanoString codeset to monitor changes in RNA transcripts. We found that despite different onset of disease and some animals presenting with delayed time to death, there was a highly conserved and predictable host response to infection. When animals were aligned based on onset of fever, the first clinical sign of severe disease, the host response to infection was able to be modeled showing a predictable pattern of gene expression with ISG appearing as early as 4 days before fever onset. Together, this shows that lethal EVD has a uniform and predictable response to infection and that expression of a subst of genes is present before the onset of fever. Overall design: Whole blood RNA-Seq of 12 Cynomolgus Macaques infected through 2 routes (intranasal (IN) pipette (6) and IN MAD (6)) with EBOV Makona.	Study: A conserved transcriptional response to intranasal Ebola virus exposure in nonhuman primates before onset of feverPRJNA407110 • SRP117606 • All experiments • All runsshow Abstracthide AbstractEbola Virus Disease (EVD), caused by the Ebola virus (EBOV), recently made headlines as it cause a large outbreak in West Africa killing more than 11,000 individuals. One aspect of an outbreak of this scale is understanding disease transmission and differences in the host response to infection. In animal models for disease, particularly non-human primate models of disease, a large infectious dose of 1000PFU through intramuscular injection results if a fairly uniformly lethal disease were the animals die after 6-9 days. However, this is not representative of actual transmission routes of infection as humans tend to have variable exposures through cuts and mucosal surfaces and have variable times to death. To determine if a low dose infection through a mucosal surface results in a different host response to infection, we infected 12 cynomologus macaques with 100PFU of EBOV-Makona (EBOV-Mak). To follow the host response to infection, we utilized RNA-Sequencing and a newly developed NanoString codeset to monitor changes in RNA transcripts. We found that despite different onset of disease and some animals presenting with delayed time to death, there was a highly conserved and predictable host response to infection. When animals were aligned based on onset of fever, the first clinical sign of severe disease, the host response to infection was able to be modeled showing a predictable pattern of gene expression with ISG appearing as early as 4 days before fever onset. Together, this shows that lethal EVD has a uniform and predictable response to infection and that expression of a subst of genes is present before the onset of fever. Overall design: Whole blood RNA-Seq of 12 Cynomolgus Macaques infected through 2 routes (intranasal (IN) pipette (6) and IN MAD (6)) with EBOV Makona.	Ebola virus
SRR6032526	Ebola Virus Disease (EVD), caused by the Ebola virus (EBOV), recently made headlines as it cause a large outbreak in West Africa killing more than 11,000 individuals. One aspect of an outbreak of this scale is understanding disease transmission and differences in the host response to infection. In animal models for disease, particularly non-human primate models of disease, a large infectious dose of 1000PFU through intramuscular injection results if a fairly uniformly lethal disease were the animals die after 6-9 days. However, this is not representative of actual transmission routes of infection as humans tend to have variable exposures through cuts and mucosal surfaces and have variable times to death. To determine if a low dose infection through a mucosal surface results in a different host response to infection, we infected 12 cynomologus macaques with 100PFU of EBOV-Makona (EBOV-Mak). To follow the host response to infection, we utilized RNA-Sequencing and a newly developed NanoString codeset to monitor changes in RNA transcripts. We found that despite different onset of disease and some animals presenting with delayed time to death, there was a highly conserved and predictable host response to infection. When animals were aligned based on onset of fever, the first clinical sign of severe disease, the host response to infection was able to be modeled showing a predictable pattern of gene expression with ISG appearing as early as 4 days before fever onset. Together, this shows that lethal EVD has a uniform and predictable response to infection and that expression of a subst of genes is present before the onset of fever. Overall design: Whole blood RNA-Seq of 12 Cynomolgus Macaques infected through 2 routes (intranasal (IN) pipette (6) and IN MAD (6)) with EBOV Makona.	Study: A conserved transcriptional response to intranasal Ebola virus exposure in nonhuman primates before onset of feverPRJNA407110 • SRP117606 • All experiments • All runsshow Abstracthide AbstractEbola Virus Disease (EVD), caused by the Ebola virus (EBOV), recently made headlines as it cause a large outbreak in West Africa killing more than 11,000 individuals. One aspect of an outbreak of this scale is understanding disease transmission and differences in the host response to infection. In animal models for disease, particularly non-human primate models of disease, a large infectious dose of 1000PFU through intramuscular injection results if a fairly uniformly lethal disease were the animals die after 6-9 days. However, this is not representative of actual transmission routes of infection as humans tend to have variable exposures through cuts and mucosal surfaces and have variable times to death. To determine if a low dose infection through a mucosal surface results in a different host response to infection, we infected 12 cynomologus macaques with 100PFU of EBOV-Makona (EBOV-Mak). To follow the host response to infection, we utilized RNA-Sequencing and a newly developed NanoString codeset to monitor changes in RNA transcripts. We found that despite different onset of disease and some animals presenting with delayed time to death, there was a highly conserved and predictable host response to infection. When animals were aligned based on onset of fever, the first clinical sign of severe disease, the host response to infection was able to be modeled showing a predictable pattern of gene expression with ISG appearing as early as 4 days before fever onset. Together, this shows that lethal EVD has a uniform and predictable response to infection and that expression of a subst of genes is present before the onset of fever. Overall design: Whole blood RNA-Seq of 12 Cynomolgus Macaques infected through 2 routes (intranasal (IN) pipette (6) and IN MAD (6)) with EBOV Makona.	Ebola virus
SRR6032526	Ebola Virus Disease (EVD), caused by the Ebola virus (EBOV), recently made headlines as it cause a large outbreak in West Africa killing more than 11,000 individuals. One aspect of an outbreak of this scale is understanding disease transmission and differences in the host response to infection. In animal models for disease, particularly non-human primate models of disease, a large infectious dose of 1000PFU through intramuscular injection results if a fairly uniformly lethal disease were the animals die after 6-9 days. However, this is not representative of actual transmission routes of infection as humans tend to have variable exposures through cuts and mucosal surfaces and have variable times to death. To determine if a low dose infection through a mucosal surface results in a different host response to infection, we infected 12 cynomologus macaques with 100PFU of EBOV-Makona (EBOV-Mak). To follow the host response to infection, we utilized RNA-Sequencing and a newly developed NanoString codeset to monitor changes in RNA transcripts. We found that despite different onset of disease and some animals presenting with delayed time to death, there was a highly conserved and predictable host response to infection. When animals were aligned based on onset of fever, the first clinical sign of severe disease, the host response to infection was able to be modeled showing a predictable pattern of gene expression with ISG appearing as early as 4 days before fever onset. Together, this shows that lethal EVD has a uniform and predictable response to infection and that expression of a subst of genes is present before the onset of fever. Overall design: Whole blood RNA-Seq of 12 Cynomolgus Macaques infected through 2 routes (intranasal (IN) pipette (6) and IN MAD (6)) with EBOV Makona.	Study: A conserved transcriptional response to intranasal Ebola virus exposure in nonhuman primates before onset of feverPRJNA407110 • SRP117606 • All experiments • All runsshow Abstracthide AbstractEbola Virus Disease (EVD), caused by the Ebola virus (EBOV), recently made headlines as it cause a large outbreak in West Africa killing more than 11,000 individuals. One aspect of an outbreak of this scale is understanding disease transmission and differences in the host response to infection. In animal models for disease, particularly non-human primate models of disease, a large infectious dose of 1000PFU through intramuscular injection results if a fairly uniformly lethal disease were the animals die after 6-9 days. However, this is not representative of actual transmission routes of infection as humans tend to have variable exposures through cuts and mucosal surfaces and have variable times to death. To determine if a low dose infection through a mucosal surface results in a different host response to infection, we infected 12 cynomologus macaques with 100PFU of EBOV-Makona (EBOV-Mak). To follow the host response to infection, we utilized RNA-Sequencing and a newly developed NanoString codeset to monitor changes in RNA transcripts. We found that despite different onset of disease and some animals presenting with delayed time to death, there was a highly conserved and predictable host response to infection. When animals were aligned based on onset of fever, the first clinical sign of severe disease, the host response to infection was able to be modeled showing a predictable pattern of gene expression with ISG appearing as early as 4 days before fever onset. Together, this shows that lethal EVD has a uniform and predictable response to infection and that expression of a subst of genes is present before the onset of fever. Overall design: Whole blood RNA-Seq of 12 Cynomolgus Macaques infected through 2 routes (intranasal (IN) pipette (6) and IN MAD (6)) with EBOV Makona.	Ebola virus
SRR6032527	Ebola Virus Disease (EVD), caused by the Ebola virus (EBOV), recently made headlines as it cause a large outbreak in West Africa killing more than 11,000 individuals. One aspect of an outbreak of this scale is understanding disease transmission and differences in the host response to infection. In animal models for disease, particularly non-human primate models of disease, a large infectious dose of 1000PFU through intramuscular injection results if a fairly uniformly lethal disease were the animals die after 6-9 days. However, this is not representative of actual transmission routes of infection as humans tend to have variable exposures through cuts and mucosal surfaces and have variable times to death. To determine if a low dose infection through a mucosal surface results in a different host response to infection, we infected 12 cynomologus macaques with 100PFU of EBOV-Makona (EBOV-Mak). To follow the host response to infection, we utilized RNA-Sequencing and a newly developed NanoString codeset to monitor changes in RNA transcripts. We found that despite different onset of disease and some animals presenting with delayed time to death, there was a highly conserved and predictable host response to infection. When animals were aligned based on onset of fever, the first clinical sign of severe disease, the host response to infection was able to be modeled showing a predictable pattern of gene expression with ISG appearing as early as 4 days before fever onset. Together, this shows that lethal EVD has a uniform and predictable response to infection and that expression of a subst of genes is present before the onset of fever. Overall design: Whole blood RNA-Seq of 12 Cynomolgus Macaques infected through 2 routes (intranasal (IN) pipette (6) and IN MAD (6)) with EBOV Makona.	Study: A conserved transcriptional response to intranasal Ebola virus exposure in nonhuman primates before onset of feverPRJNA407110 • SRP117606 • All experiments • All runsshow Abstracthide AbstractEbola Virus Disease (EVD), caused by the Ebola virus (EBOV), recently made headlines as it cause a large outbreak in West Africa killing more than 11,000 individuals. One aspect of an outbreak of this scale is understanding disease transmission and differences in the host response to infection. In animal models for disease, particularly non-human primate models of disease, a large infectious dose of 1000PFU through intramuscular injection results if a fairly uniformly lethal disease were the animals die after 6-9 days. However, this is not representative of actual transmission routes of infection as humans tend to have variable exposures through cuts and mucosal surfaces and have variable times to death. To determine if a low dose infection through a mucosal surface results in a different host response to infection, we infected 12 cynomologus macaques with 100PFU of EBOV-Makona (EBOV-Mak). To follow the host response to infection, we utilized RNA-Sequencing and a newly developed NanoString codeset to monitor changes in RNA transcripts. We found that despite different onset of disease and some animals presenting with delayed time to death, there was a highly conserved and predictable host response to infection. When animals were aligned based on onset of fever, the first clinical sign of severe disease, the host response to infection was able to be modeled showing a predictable pattern of gene expression with ISG appearing as early as 4 days before fever onset. Together, this shows that lethal EVD has a uniform and predictable response to infection and that expression of a subst of genes is present before the onset of fever. Overall design: Whole blood RNA-Seq of 12 Cynomolgus Macaques infected through 2 routes (intranasal (IN) pipette (6) and IN MAD (6)) with EBOV Makona.	Ebola virus
SRR6032527	Ebola Virus Disease (EVD), caused by the Ebola virus (EBOV), recently made headlines as it cause a large outbreak in West Africa killing more than 11,000 individuals. One aspect of an outbreak of this scale is understanding disease transmission and differences in the host response to infection. In animal models for disease, particularly non-human primate models of disease, a large infectious dose of 1000PFU through intramuscular injection results if a fairly uniformly lethal disease were the animals die after 6-9 days. However, this is not representative of actual transmission routes of infection as humans tend to have variable exposures through cuts and mucosal surfaces and have variable times to death. To determine if a low dose infection through a mucosal surface results in a different host response to infection, we infected 12 cynomologus macaques with 100PFU of EBOV-Makona (EBOV-Mak). To follow the host response to infection, we utilized RNA-Sequencing and a newly developed NanoString codeset to monitor changes in RNA transcripts. We found that despite different onset of disease and some animals presenting with delayed time to death, there was a highly conserved and predictable host response to infection. When animals were aligned based on onset of fever, the first clinical sign of severe disease, the host response to infection was able to be modeled showing a predictable pattern of gene expression with ISG appearing as early as 4 days before fever onset. Together, this shows that lethal EVD has a uniform and predictable response to infection and that expression of a subst of genes is present before the onset of fever. Overall design: Whole blood RNA-Seq of 12 Cynomolgus Macaques infected through 2 routes (intranasal (IN) pipette (6) and IN MAD (6)) with EBOV Makona.	Study: A conserved transcriptional response to intranasal Ebola virus exposure in nonhuman primates before onset of feverPRJNA407110 • SRP117606 • All experiments • All runsshow Abstracthide AbstractEbola Virus Disease (EVD), caused by the Ebola virus (EBOV), recently made headlines as it cause a large outbreak in West Africa killing more than 11,000 individuals. One aspect of an outbreak of this scale is understanding disease transmission and differences in the host response to infection. In animal models for disease, particularly non-human primate models of disease, a large infectious dose of 1000PFU through intramuscular injection results if a fairly uniformly lethal disease were the animals die after 6-9 days. However, this is not representative of actual transmission routes of infection as humans tend to have variable exposures through cuts and mucosal surfaces and have variable times to death. To determine if a low dose infection through a mucosal surface results in a different host response to infection, we infected 12 cynomologus macaques with 100PFU of EBOV-Makona (EBOV-Mak). To follow the host response to infection, we utilized RNA-Sequencing and a newly developed NanoString codeset to monitor changes in RNA transcripts. We found that despite different onset of disease and some animals presenting with delayed time to death, there was a highly conserved and predictable host response to infection. When animals were aligned based on onset of fever, the first clinical sign of severe disease, the host response to infection was able to be modeled showing a predictable pattern of gene expression with ISG appearing as early as 4 days before fever onset. Together, this shows that lethal EVD has a uniform and predictable response to infection and that expression of a subst of genes is present before the onset of fever. Overall design: Whole blood RNA-Seq of 12 Cynomolgus Macaques infected through 2 routes (intranasal (IN) pipette (6) and IN MAD (6)) with EBOV Makona.	Ebola virus
