## Supplemental Datasets for "Hidden viral sequences in public sequencing data and warning for future emerging diseases" (part 12 of 18)

### Sheet: S2 Table (continued)
S2 Table. Information on RNA sequencing data experimentally infected by viruses
SRR6032528	Ebola Virus Disease (EVD), caused by the Ebola virus (EBOV), recently made headlines as it cause a large outbreak in West Africa killing more than 11,000 individuals. One aspect of an outbreak of this scale is understanding disease transmission and differences in the host response to infection. In animal models for disease, particularly non-human primate models of disease, a large infectious dose of 1000PFU through intramuscular injection results if a fairly uniformly lethal disease were the animals die after 6-9 days. However, this is not representative of actual transmission routes of infection as humans tend to have variable exposures through cuts and mucosal surfaces and have variable times to death. To determine if a low dose infection through a mucosal surface results in a different host response to infection, we infected 12 cynomologus macaques with 100PFU of EBOV-Makona (EBOV-Mak). To follow the host response to infection, we utilized RNA-Sequencing and a newly developed NanoString codeset to monitor changes in RNA transcripts. We found that despite different onset of disease and some animals presenting with delayed time to death, there was a highly conserved and predictable host response to infection. When animals were aligned based on onset of fever, the first clinical sign of severe disease, the host response to infection was able to be modeled showing a predictable pattern of gene expression with ISG appearing as early as 4 days before fever onset. Together, this shows that lethal EVD has a uniform and predictable response to infection and that expression of a subst of genes is present before the onset of fever. Overall design: Whole blood RNA-Seq of 12 Cynomolgus Macaques infected through 2 routes (intranasal (IN) pipette (6) and IN MAD (6)) with EBOV Makona.	Study: A conserved transcriptional response to intranasal Ebola virus exposure in nonhuman primates before onset of feverPRJNA407110 • SRP117606 • All experiments • All runsshow Abstracthide AbstractEbola Virus Disease (EVD), caused by the Ebola virus (EBOV), recently made headlines as it cause a large outbreak in West Africa killing more than 11,000 individuals. One aspect of an outbreak of this scale is understanding disease transmission and differences in the host response to infection. In animal models for disease, particularly non-human primate models of disease, a large infectious dose of 1000PFU through intramuscular injection results if a fairly uniformly lethal disease were the animals die after 6-9 days. However, this is not representative of actual transmission routes of infection as humans tend to have variable exposures through cuts and mucosal surfaces and have variable times to death. To determine if a low dose infection through a mucosal surface results in a different host response to infection, we infected 12 cynomologus macaques with 100PFU of EBOV-Makona (EBOV-Mak). To follow the host response to infection, we utilized RNA-Sequencing and a newly developed NanoString codeset to monitor changes in RNA transcripts. We found that despite different onset of disease and some animals presenting with delayed time to death, there was a highly conserved and predictable host response to infection. When animals were aligned based on onset of fever, the first clinical sign of severe disease, the host response to infection was able to be modeled showing a predictable pattern of gene expression with ISG appearing as early as 4 days before fever onset. Together, this shows that lethal EVD has a uniform and predictable response to infection and that expression of a subst of genes is present before the onset of fever. Overall design: Whole blood RNA-Seq of 12 Cynomolgus Macaques infected through 2 routes (intranasal (IN) pipette (6) and IN MAD (6)) with EBOV Makona.	Ebola virus
SRR6032528	Ebola Virus Disease (EVD), caused by the Ebola virus (EBOV), recently made headlines as it cause a large outbreak in West Africa killing more than 11,000 individuals. One aspect of an outbreak of this scale is understanding disease transmission and differences in the host response to infection. In animal models for disease, particularly non-human primate models of disease, a large infectious dose of 1000PFU through intramuscular injection results if a fairly uniformly lethal disease were the animals die after 6-9 days. However, this is not representative of actual transmission routes of infection as humans tend to have variable exposures through cuts and mucosal surfaces and have variable times to death. To determine if a low dose infection through a mucosal surface results in a different host response to infection, we infected 12 cynomologus macaques with 100PFU of EBOV-Makona (EBOV-Mak). To follow the host response to infection, we utilized RNA-Sequencing and a newly developed NanoString codeset to monitor changes in RNA transcripts. We found that despite different onset of disease and some animals presenting with delayed time to death, there was a highly conserved and predictable host response to infection. When animals were aligned based on onset of fever, the first clinical sign of severe disease, the host response to infection was able to be modeled showing a predictable pattern of gene expression with ISG appearing as early as 4 days before fever onset. Together, this shows that lethal EVD has a uniform and predictable response to infection and that expression of a subst of genes is present before the onset of fever. Overall design: Whole blood RNA-Seq of 12 Cynomolgus Macaques infected through 2 routes (intranasal (IN) pipette (6) and IN MAD (6)) with EBOV Makona.	Study: A conserved transcriptional response to intranasal Ebola virus exposure in nonhuman primates before onset of feverPRJNA407110 • SRP117606 • All experiments • All runsshow Abstracthide AbstractEbola Virus Disease (EVD), caused by the Ebola virus (EBOV), recently made headlines as it cause a large outbreak in West Africa killing more than 11,000 individuals. One aspect of an outbreak of this scale is understanding disease transmission and differences in the host response to infection. In animal models for disease, particularly non-human primate models of disease, a large infectious dose of 1000PFU through intramuscular injection results if a fairly uniformly lethal disease were the animals die after 6-9 days. However, this is not representative of actual transmission routes of infection as humans tend to have variable exposures through cuts and mucosal surfaces and have variable times to death. To determine if a low dose infection through a mucosal surface results in a different host response to infection, we infected 12 cynomologus macaques with 100PFU of EBOV-Makona (EBOV-Mak). To follow the host response to infection, we utilized RNA-Sequencing and a newly developed NanoString codeset to monitor changes in RNA transcripts. We found that despite different onset of disease and some animals presenting with delayed time to death, there was a highly conserved and predictable host response to infection. When animals were aligned based on onset of fever, the first clinical sign of severe disease, the host response to infection was able to be modeled showing a predictable pattern of gene expression with ISG appearing as early as 4 days before fever onset. Together, this shows that lethal EVD has a uniform and predictable response to infection and that expression of a subst of genes is present before the onset of fever. Overall design: Whole blood RNA-Seq of 12 Cynomolgus Macaques infected through 2 routes (intranasal (IN) pipette (6) and IN MAD (6)) with EBOV Makona.	Ebola virus
SRR6032529	Ebola Virus Disease (EVD), caused by the Ebola virus (EBOV), recently made headlines as it cause a large outbreak in West Africa killing more than 11,000 individuals. One aspect of an outbreak of this scale is understanding disease transmission and differences in the host response to infection. In animal models for disease, particularly non-human primate models of disease, a large infectious dose of 1000PFU through intramuscular injection results if a fairly uniformly lethal disease were the animals die after 6-9 days. However, this is not representative of actual transmission routes of infection as humans tend to have variable exposures through cuts and mucosal surfaces and have variable times to death. To determine if a low dose infection through a mucosal surface results in a different host response to infection, we infected 12 cynomologus macaques with 100PFU of EBOV-Makona (EBOV-Mak). To follow the host response to infection, we utilized RNA-Sequencing and a newly developed NanoString codeset to monitor changes in RNA transcripts. We found that despite different onset of disease and some animals presenting with delayed time to death, there was a highly conserved and predictable host response to infection. When animals were aligned based on onset of fever, the first clinical sign of severe disease, the host response to infection was able to be modeled showing a predictable pattern of gene expression with ISG appearing as early as 4 days before fever onset. Together, this shows that lethal EVD has a uniform and predictable response to infection and that expression of a subst of genes is present before the onset of fever. Overall design: Whole blood RNA-Seq of 12 Cynomolgus Macaques infected through 2 routes (intranasal (IN) pipette (6) and IN MAD (6)) with EBOV Makona.	Study: A conserved transcriptional response to intranasal Ebola virus exposure in nonhuman primates before onset of feverPRJNA407110 • SRP117606 • All experiments • All runsshow Abstracthide AbstractEbola Virus Disease (EVD), caused by the Ebola virus (EBOV), recently made headlines as it cause a large outbreak in West Africa killing more than 11,000 individuals. One aspect of an outbreak of this scale is understanding disease transmission and differences in the host response to infection. In animal models for disease, particularly non-human primate models of disease, a large infectious dose of 1000PFU through intramuscular injection results if a fairly uniformly lethal disease were the animals die after 6-9 days. However, this is not representative of actual transmission routes of infection as humans tend to have variable exposures through cuts and mucosal surfaces and have variable times to death. To determine if a low dose infection through a mucosal surface results in a different host response to infection, we infected 12 cynomologus macaques with 100PFU of EBOV-Makona (EBOV-Mak). To follow the host response to infection, we utilized RNA-Sequencing and a newly developed NanoString codeset to monitor changes in RNA transcripts. We found that despite different onset of disease and some animals presenting with delayed time to death, there was a highly conserved and predictable host response to infection. When animals were aligned based on onset of fever, the first clinical sign of severe disease, the host response to infection was able to be modeled showing a predictable pattern of gene expression with ISG appearing as early as 4 days before fever onset. Together, this shows that lethal EVD has a uniform and predictable response to infection and that expression of a subst of genes is present before the onset of fever. Overall design: Whole blood RNA-Seq of 12 Cynomolgus Macaques infected through 2 routes (intranasal (IN) pipette (6) and IN MAD (6)) with EBOV Makona.	Ebola virus
SRR6032529	Ebola Virus Disease (EVD), caused by the Ebola virus (EBOV), recently made headlines as it cause a large outbreak in West Africa killing more than 11,000 individuals. One aspect of an outbreak of this scale is understanding disease transmission and differences in the host response to infection. In animal models for disease, particularly non-human primate models of disease, a large infectious dose of 1000PFU through intramuscular injection results if a fairly uniformly lethal disease were the animals die after 6-9 days. However, this is not representative of actual transmission routes of infection as humans tend to have variable exposures through cuts and mucosal surfaces and have variable times to death. To determine if a low dose infection through a mucosal surface results in a different host response to infection, we infected 12 cynomologus macaques with 100PFU of EBOV-Makona (EBOV-Mak). To follow the host response to infection, we utilized RNA-Sequencing and a newly developed NanoString codeset to monitor changes in RNA transcripts. We found that despite different onset of disease and some animals presenting with delayed time to death, there was a highly conserved and predictable host response to infection. When animals were aligned based on onset of fever, the first clinical sign of severe disease, the host response to infection was able to be modeled showing a predictable pattern of gene expression with ISG appearing as early as 4 days before fever onset. Together, this shows that lethal EVD has a uniform and predictable response to infection and that expression of a subst of genes is present before the onset of fever. Overall design: Whole blood RNA-Seq of 12 Cynomolgus Macaques infected through 2 routes (intranasal (IN) pipette (6) and IN MAD (6)) with EBOV Makona.	Study: A conserved transcriptional response to intranasal Ebola virus exposure in nonhuman primates before onset of feverPRJNA407110 • SRP117606 • All experiments • All runsshow Abstracthide AbstractEbola Virus Disease (EVD), caused by the Ebola virus (EBOV), recently made headlines as it cause a large outbreak in West Africa killing more than 11,000 individuals. One aspect of an outbreak of this scale is understanding disease transmission and differences in the host response to infection. In animal models for disease, particularly non-human primate models of disease, a large infectious dose of 1000PFU through intramuscular injection results if a fairly uniformly lethal disease were the animals die after 6-9 days. However, this is not representative of actual transmission routes of infection as humans tend to have variable exposures through cuts and mucosal surfaces and have variable times to death. To determine if a low dose infection through a mucosal surface results in a different host response to infection, we infected 12 cynomologus macaques with 100PFU of EBOV-Makona (EBOV-Mak). To follow the host response to infection, we utilized RNA-Sequencing and a newly developed NanoString codeset to monitor changes in RNA transcripts. We found that despite different onset of disease and some animals presenting with delayed time to death, there was a highly conserved and predictable host response to infection. When animals were aligned based on onset of fever, the first clinical sign of severe disease, the host response to infection was able to be modeled showing a predictable pattern of gene expression with ISG appearing as early as 4 days before fever onset. Together, this shows that lethal EVD has a uniform and predictable response to infection and that expression of a subst of genes is present before the onset of fever. Overall design: Whole blood RNA-Seq of 12 Cynomolgus Macaques infected through 2 routes (intranasal (IN) pipette (6) and IN MAD (6)) with EBOV Makona.	Ebola virus
SRR6032530	Ebola Virus Disease (EVD), caused by the Ebola virus (EBOV), recently made headlines as it cause a large outbreak in West Africa killing more than 11,000 individuals. One aspect of an outbreak of this scale is understanding disease transmission and differences in the host response to infection. In animal models for disease, particularly non-human primate models of disease, a large infectious dose of 1000PFU through intramuscular injection results if a fairly uniformly lethal disease were the animals die after 6-9 days. However, this is not representative of actual transmission routes of infection as humans tend to have variable exposures through cuts and mucosal surfaces and have variable times to death. To determine if a low dose infection through a mucosal surface results in a different host response to infection, we infected 12 cynomologus macaques with 100PFU of EBOV-Makona (EBOV-Mak). To follow the host response to infection, we utilized RNA-Sequencing and a newly developed NanoString codeset to monitor changes in RNA transcripts. We found that despite different onset of disease and some animals presenting with delayed time to death, there was a highly conserved and predictable host response to infection. When animals were aligned based on onset of fever, the first clinical sign of severe disease, the host response to infection was able to be modeled showing a predictable pattern of gene expression with ISG appearing as early as 4 days before fever onset. Together, this shows that lethal EVD has a uniform and predictable response to infection and that expression of a subst of genes is present before the onset of fever. Overall design: Whole blood RNA-Seq of 12 Cynomolgus Macaques infected through 2 routes (intranasal (IN) pipette (6) and IN MAD (6)) with EBOV Makona.	Study: A conserved transcriptional response to intranasal Ebola virus exposure in nonhuman primates before onset of feverPRJNA407110 • SRP117606 • All experiments • All runsshow Abstracthide AbstractEbola Virus Disease (EVD), caused by the Ebola virus (EBOV), recently made headlines as it cause a large outbreak in West Africa killing more than 11,000 individuals. One aspect of an outbreak of this scale is understanding disease transmission and differences in the host response to infection. In animal models for disease, particularly non-human primate models of disease, a large infectious dose of 1000PFU through intramuscular injection results if a fairly uniformly lethal disease were the animals die after 6-9 days. However, this is not representative of actual transmission routes of infection as humans tend to have variable exposures through cuts and mucosal surfaces and have variable times to death. To determine if a low dose infection through a mucosal surface results in a different host response to infection, we infected 12 cynomologus macaques with 100PFU of EBOV-Makona (EBOV-Mak). To follow the host response to infection, we utilized RNA-Sequencing and a newly developed NanoString codeset to monitor changes in RNA transcripts. We found that despite different onset of disease and some animals presenting with delayed time to death, there was a highly conserved and predictable host response to infection. When animals were aligned based on onset of fever, the first clinical sign of severe disease, the host response to infection was able to be modeled showing a predictable pattern of gene expression with ISG appearing as early as 4 days before fever onset. Together, this shows that lethal EVD has a uniform and predictable response to infection and that expression of a subst of genes is present before the onset of fever. Overall design: Whole blood RNA-Seq of 12 Cynomolgus Macaques infected through 2 routes (intranasal (IN) pipette (6) and IN MAD (6)) with EBOV Makona.	Ebola virus
SRR6032530	Ebola Virus Disease (EVD), caused by the Ebola virus (EBOV), recently made headlines as it cause a large outbreak in West Africa killing more than 11,000 individuals. One aspect of an outbreak of this scale is understanding disease transmission and differences in the host response to infection. In animal models for disease, particularly non-human primate models of disease, a large infectious dose of 1000PFU through intramuscular injection results if a fairly uniformly lethal disease were the animals die after 6-9 days. However, this is not representative of actual transmission routes of infection as humans tend to have variable exposures through cuts and mucosal surfaces and have variable times to death. To determine if a low dose infection through a mucosal surface results in a different host response to infection, we infected 12 cynomologus macaques with 100PFU of EBOV-Makona (EBOV-Mak). To follow the host response to infection, we utilized RNA-Sequencing and a newly developed NanoString codeset to monitor changes in RNA transcripts. We found that despite different onset of disease and some animals presenting with delayed time to death, there was a highly conserved and predictable host response to infection. When animals were aligned based on onset of fever, the first clinical sign of severe disease, the host response to infection was able to be modeled showing a predictable pattern of gene expression with ISG appearing as early as 4 days before fever onset. Together, this shows that lethal EVD has a uniform and predictable response to infection and that expression of a subst of genes is present before the onset of fever. Overall design: Whole blood RNA-Seq of 12 Cynomolgus Macaques infected through 2 routes (intranasal (IN) pipette (6) and IN MAD (6)) with EBOV Makona.	Study: A conserved transcriptional response to intranasal Ebola virus exposure in nonhuman primates before onset of feverPRJNA407110 • SRP117606 • All experiments • All runsshow Abstracthide AbstractEbola Virus Disease (EVD), caused by the Ebola virus (EBOV), recently made headlines as it cause a large outbreak in West Africa killing more than 11,000 individuals. One aspect of an outbreak of this scale is understanding disease transmission and differences in the host response to infection. In animal models for disease, particularly non-human primate models of disease, a large infectious dose of 1000PFU through intramuscular injection results if a fairly uniformly lethal disease were the animals die after 6-9 days. However, this is not representative of actual transmission routes of infection as humans tend to have variable exposures through cuts and mucosal surfaces and have variable times to death. To determine if a low dose infection through a mucosal surface results in a different host response to infection, we infected 12 cynomologus macaques with 100PFU of EBOV-Makona (EBOV-Mak). To follow the host response to infection, we utilized RNA-Sequencing and a newly developed NanoString codeset to monitor changes in RNA transcripts. We found that despite different onset of disease and some animals presenting with delayed time to death, there was a highly conserved and predictable host response to infection. When animals were aligned based on onset of fever, the first clinical sign of severe disease, the host response to infection was able to be modeled showing a predictable pattern of gene expression with ISG appearing as early as 4 days before fever onset. Together, this shows that lethal EVD has a uniform and predictable response to infection and that expression of a subst of genes is present before the onset of fever. Overall design: Whole blood RNA-Seq of 12 Cynomolgus Macaques infected through 2 routes (intranasal (IN) pipette (6) and IN MAD (6)) with EBOV Makona.	Ebola virus
SRR6032531	Ebola Virus Disease (EVD), caused by the Ebola virus (EBOV), recently made headlines as it cause a large outbreak in West Africa killing more than 11,000 individuals. One aspect of an outbreak of this scale is understanding disease transmission and differences in the host response to infection. In animal models for disease, particularly non-human primate models of disease, a large infectious dose of 1000PFU through intramuscular injection results if a fairly uniformly lethal disease were the animals die after 6-9 days. However, this is not representative of actual transmission routes of infection as humans tend to have variable exposures through cuts and mucosal surfaces and have variable times to death. To determine if a low dose infection through a mucosal surface results in a different host response to infection, we infected 12 cynomologus macaques with 100PFU of EBOV-Makona (EBOV-Mak). To follow the host response to infection, we utilized RNA-Sequencing and a newly developed NanoString codeset to monitor changes in RNA transcripts. We found that despite different onset of disease and some animals presenting with delayed time to death, there was a highly conserved and predictable host response to infection. When animals were aligned based on onset of fever, the first clinical sign of severe disease, the host response to infection was able to be modeled showing a predictable pattern of gene expression with ISG appearing as early as 4 days before fever onset. Together, this shows that lethal EVD has a uniform and predictable response to infection and that expression of a subst of genes is present before the onset of fever. Overall design: Whole blood RNA-Seq of 12 Cynomolgus Macaques infected through 2 routes (intranasal (IN) pipette (6) and IN MAD (6)) with EBOV Makona.	Study: A conserved transcriptional response to intranasal Ebola virus exposure in nonhuman primates before onset of feverPRJNA407110 • SRP117606 • All experiments • All runsshow Abstracthide AbstractEbola Virus Disease (EVD), caused by the Ebola virus (EBOV), recently made headlines as it cause a large outbreak in West Africa killing more than 11,000 individuals. One aspect of an outbreak of this scale is understanding disease transmission and differences in the host response to infection. In animal models for disease, particularly non-human primate models of disease, a large infectious dose of 1000PFU through intramuscular injection results if a fairly uniformly lethal disease were the animals die after 6-9 days. However, this is not representative of actual transmission routes of infection as humans tend to have variable exposures through cuts and mucosal surfaces and have variable times to death. To determine if a low dose infection through a mucosal surface results in a different host response to infection, we infected 12 cynomologus macaques with 100PFU of EBOV-Makona (EBOV-Mak). To follow the host response to infection, we utilized RNA-Sequencing and a newly developed NanoString codeset to monitor changes in RNA transcripts. We found that despite different onset of disease and some animals presenting with delayed time to death, there was a highly conserved and predictable host response to infection. When animals were aligned based on onset of fever, the first clinical sign of severe disease, the host response to infection was able to be modeled showing a predictable pattern of gene expression with ISG appearing as early as 4 days before fever onset. Together, this shows that lethal EVD has a uniform and predictable response to infection and that expression of a subst of genes is present before the onset of fever. Overall design: Whole blood RNA-Seq of 12 Cynomolgus Macaques infected through 2 routes (intranasal (IN) pipette (6) and IN MAD (6)) with EBOV Makona.	Ebola virus
SRR6032531	Ebola Virus Disease (EVD), caused by the Ebola virus (EBOV), recently made headlines as it cause a large outbreak in West Africa killing more than 11,000 individuals. One aspect of an outbreak of this scale is understanding disease transmission and differences in the host response to infection. In animal models for disease, particularly non-human primate models of disease, a large infectious dose of 1000PFU through intramuscular injection results if a fairly uniformly lethal disease were the animals die after 6-9 days. However, this is not representative of actual transmission routes of infection as humans tend to have variable exposures through cuts and mucosal surfaces and have variable times to death. To determine if a low dose infection through a mucosal surface results in a different host response to infection, we infected 12 cynomologus macaques with 100PFU of EBOV-Makona (EBOV-Mak). To follow the host response to infection, we utilized RNA-Sequencing and a newly developed NanoString codeset to monitor changes in RNA transcripts. We found that despite different onset of disease and some animals presenting with delayed time to death, there was a highly conserved and predictable host response to infection. When animals were aligned based on onset of fever, the first clinical sign of severe disease, the host response to infection was able to be modeled showing a predictable pattern of gene expression with ISG appearing as early as 4 days before fever onset. Together, this shows that lethal EVD has a uniform and predictable response to infection and that expression of a subst of genes is present before the onset of fever. Overall design: Whole blood RNA-Seq of 12 Cynomolgus Macaques infected through 2 routes (intranasal (IN) pipette (6) and IN MAD (6)) with EBOV Makona.	Study: A conserved transcriptional response to intranasal Ebola virus exposure in nonhuman primates before onset of feverPRJNA407110 • SRP117606 • All experiments • All runsshow Abstracthide AbstractEbola Virus Disease (EVD), caused by the Ebola virus (EBOV), recently made headlines as it cause a large outbreak in West Africa killing more than 11,000 individuals. One aspect of an outbreak of this scale is understanding disease transmission and differences in the host response to infection. In animal models for disease, particularly non-human primate models of disease, a large infectious dose of 1000PFU through intramuscular injection results if a fairly uniformly lethal disease were the animals die after 6-9 days. However, this is not representative of actual transmission routes of infection as humans tend to have variable exposures through cuts and mucosal surfaces and have variable times to death. To determine if a low dose infection through a mucosal surface results in a different host response to infection, we infected 12 cynomologus macaques with 100PFU of EBOV-Makona (EBOV-Mak). To follow the host response to infection, we utilized RNA-Sequencing and a newly developed NanoString codeset to monitor changes in RNA transcripts. We found that despite different onset of disease and some animals presenting with delayed time to death, there was a highly conserved and predictable host response to infection. When animals were aligned based on onset of fever, the first clinical sign of severe disease, the host response to infection was able to be modeled showing a predictable pattern of gene expression with ISG appearing as early as 4 days before fever onset. Together, this shows that lethal EVD has a uniform and predictable response to infection and that expression of a subst of genes is present before the onset of fever. Overall design: Whole blood RNA-Seq of 12 Cynomolgus Macaques infected through 2 routes (intranasal (IN) pipette (6) and IN MAD (6)) with EBOV Makona.	Ebola virus
SRR6032532	Ebola Virus Disease (EVD), caused by the Ebola virus (EBOV), recently made headlines as it cause a large outbreak in West Africa killing more than 11,000 individuals. One aspect of an outbreak of this scale is understanding disease transmission and differences in the host response to infection. In animal models for disease, particularly non-human primate models of disease, a large infectious dose of 1000PFU through intramuscular injection results if a fairly uniformly lethal disease were the animals die after 6-9 days. However, this is not representative of actual transmission routes of infection as humans tend to have variable exposures through cuts and mucosal surfaces and have variable times to death. To determine if a low dose infection through a mucosal surface results in a different host response to infection, we infected 12 cynomologus macaques with 100PFU of EBOV-Makona (EBOV-Mak). To follow the host response to infection, we utilized RNA-Sequencing and a newly developed NanoString codeset to monitor changes in RNA transcripts. We found that despite different onset of disease and some animals presenting with delayed time to death, there was a highly conserved and predictable host response to infection. When animals were aligned based on onset of fever, the first clinical sign of severe disease, the host response to infection was able to be modeled showing a predictable pattern of gene expression with ISG appearing as early as 4 days before fever onset. Together, this shows that lethal EVD has a uniform and predictable response to infection and that expression of a subst of genes is present before the onset of fever. Overall design: Whole blood RNA-Seq of 12 Cynomolgus Macaques infected through 2 routes (intranasal (IN) pipette (6) and IN MAD (6)) with EBOV Makona.	Study: A conserved transcriptional response to intranasal Ebola virus exposure in nonhuman primates before onset of feverPRJNA407110 • SRP117606 • All experiments • All runsshow Abstracthide AbstractEbola Virus Disease (EVD), caused by the Ebola virus (EBOV), recently made headlines as it cause a large outbreak in West Africa killing more than 11,000 individuals. One aspect of an outbreak of this scale is understanding disease transmission and differences in the host response to infection. In animal models for disease, particularly non-human primate models of disease, a large infectious dose of 1000PFU through intramuscular injection results if a fairly uniformly lethal disease were the animals die after 6-9 days. However, this is not representative of actual transmission routes of infection as humans tend to have variable exposures through cuts and mucosal surfaces and have variable times to death. To determine if a low dose infection through a mucosal surface results in a different host response to infection, we infected 12 cynomologus macaques with 100PFU of EBOV-Makona (EBOV-Mak). To follow the host response to infection, we utilized RNA-Sequencing and a newly developed NanoString codeset to monitor changes in RNA transcripts. We found that despite different onset of disease and some animals presenting with delayed time to death, there was a highly conserved and predictable host response to infection. When animals were aligned based on onset of fever, the first clinical sign of severe disease, the host response to infection was able to be modeled showing a predictable pattern of gene expression with ISG appearing as early as 4 days before fever onset. Together, this shows that lethal EVD has a uniform and predictable response to infection and that expression of a subst of genes is present before the onset of fever. Overall design: Whole blood RNA-Seq of 12 Cynomolgus Macaques infected through 2 routes (intranasal (IN) pipette (6) and IN MAD (6)) with EBOV Makona.	Ebola virus
SRR6032532	Ebola Virus Disease (EVD), caused by the Ebola virus (EBOV), recently made headlines as it cause a large outbreak in West Africa killing more than 11,000 individuals. One aspect of an outbreak of this scale is understanding disease transmission and differences in the host response to infection. In animal models for disease, particularly non-human primate models of disease, a large infectious dose of 1000PFU through intramuscular injection results if a fairly uniformly lethal disease were the animals die after 6-9 days. However, this is not representative of actual transmission routes of infection as humans tend to have variable exposures through cuts and mucosal surfaces and have variable times to death. To determine if a low dose infection through a mucosal surface results in a different host response to infection, we infected 12 cynomologus macaques with 100PFU of EBOV-Makona (EBOV-Mak). To follow the host response to infection, we utilized RNA-Sequencing and a newly developed NanoString codeset to monitor changes in RNA transcripts. We found that despite different onset of disease and some animals presenting with delayed time to death, there was a highly conserved and predictable host response to infection. When animals were aligned based on onset of fever, the first clinical sign of severe disease, the host response to infection was able to be modeled showing a predictable pattern of gene expression with ISG appearing as early as 4 days before fever onset. Together, this shows that lethal EVD has a uniform and predictable response to infection and that expression of a subst of genes is present before the onset of fever. Overall design: Whole blood RNA-Seq of 12 Cynomolgus Macaques infected through 2 routes (intranasal (IN) pipette (6) and IN MAD (6)) with EBOV Makona.	Study: A conserved transcriptional response to intranasal Ebola virus exposure in nonhuman primates before onset of feverPRJNA407110 • SRP117606 • All experiments • All runsshow Abstracthide AbstractEbola Virus Disease (EVD), caused by the Ebola virus (EBOV), recently made headlines as it cause a large outbreak in West Africa killing more than 11,000 individuals. One aspect of an outbreak of this scale is understanding disease transmission and differences in the host response to infection. In animal models for disease, particularly non-human primate models of disease, a large infectious dose of 1000PFU through intramuscular injection results if a fairly uniformly lethal disease were the animals die after 6-9 days. However, this is not representative of actual transmission routes of infection as humans tend to have variable exposures through cuts and mucosal surfaces and have variable times to death. To determine if a low dose infection through a mucosal surface results in a different host response to infection, we infected 12 cynomologus macaques with 100PFU of EBOV-Makona (EBOV-Mak). To follow the host response to infection, we utilized RNA-Sequencing and a newly developed NanoString codeset to monitor changes in RNA transcripts. We found that despite different onset of disease and some animals presenting with delayed time to death, there was a highly conserved and predictable host response to infection. When animals were aligned based on onset of fever, the first clinical sign of severe disease, the host response to infection was able to be modeled showing a predictable pattern of gene expression with ISG appearing as early as 4 days before fever onset. Together, this shows that lethal EVD has a uniform and predictable response to infection and that expression of a subst of genes is present before the onset of fever. Overall design: Whole blood RNA-Seq of 12 Cynomolgus Macaques infected through 2 routes (intranasal (IN) pipette (6) and IN MAD (6)) with EBOV Makona.	Ebola virus
SRR6032533	Ebola Virus Disease (EVD), caused by the Ebola virus (EBOV), recently made headlines as it cause a large outbreak in West Africa killing more than 11,000 individuals. One aspect of an outbreak of this scale is understanding disease transmission and differences in the host response to infection. In animal models for disease, particularly non-human primate models of disease, a large infectious dose of 1000PFU through intramuscular injection results if a fairly uniformly lethal disease were the animals die after 6-9 days. However, this is not representative of actual transmission routes of infection as humans tend to have variable exposures through cuts and mucosal surfaces and have variable times to death. To determine if a low dose infection through a mucosal surface results in a different host response to infection, we infected 12 cynomologus macaques with 100PFU of EBOV-Makona (EBOV-Mak). To follow the host response to infection, we utilized RNA-Sequencing and a newly developed NanoString codeset to monitor changes in RNA transcripts. We found that despite different onset of disease and some animals presenting with delayed time to death, there was a highly conserved and predictable host response to infection. When animals were aligned based on onset of fever, the first clinical sign of severe disease, the host response to infection was able to be modeled showing a predictable pattern of gene expression with ISG appearing as early as 4 days before fever onset. Together, this shows that lethal EVD has a uniform and predictable response to infection and that expression of a subst of genes is present before the onset of fever. Overall design: Whole blood RNA-Seq of 12 Cynomolgus Macaques infected through 2 routes (intranasal (IN) pipette (6) and IN MAD (6)) with EBOV Makona.	Study: A conserved transcriptional response to intranasal Ebola virus exposure in nonhuman primates before onset of feverPRJNA407110 • SRP117606 • All experiments • All runsshow Abstracthide AbstractEbola Virus Disease (EVD), caused by the Ebola virus (EBOV), recently made headlines as it cause a large outbreak in West Africa killing more than 11,000 individuals. One aspect of an outbreak of this scale is understanding disease transmission and differences in the host response to infection. In animal models for disease, particularly non-human primate models of disease, a large infectious dose of 1000PFU through intramuscular injection results if a fairly uniformly lethal disease were the animals die after 6-9 days. However, this is not representative of actual transmission routes of infection as humans tend to have variable exposures through cuts and mucosal surfaces and have variable times to death. To determine if a low dose infection through a mucosal surface results in a different host response to infection, we infected 12 cynomologus macaques with 100PFU of EBOV-Makona (EBOV-Mak). To follow the host response to infection, we utilized RNA-Sequencing and a newly developed NanoString codeset to monitor changes in RNA transcripts. We found that despite different onset of disease and some animals presenting with delayed time to death, there was a highly conserved and predictable host response to infection. When animals were aligned based on onset of fever, the first clinical sign of severe disease, the host response to infection was able to be modeled showing a predictable pattern of gene expression with ISG appearing as early as 4 days before fever onset. Together, this shows that lethal EVD has a uniform and predictable response to infection and that expression of a subst of genes is present before the onset of fever. Overall design: Whole blood RNA-Seq of 12 Cynomolgus Macaques infected through 2 routes (intranasal (IN) pipette (6) and IN MAD (6)) with EBOV Makona.	Ebola virus
SRR6032533	Ebola Virus Disease (EVD), caused by the Ebola virus (EBOV), recently made headlines as it cause a large outbreak in West Africa killing more than 11,000 individuals. One aspect of an outbreak of this scale is understanding disease transmission and differences in the host response to infection. In animal models for disease, particularly non-human primate models of disease, a large infectious dose of 1000PFU through intramuscular injection results if a fairly uniformly lethal disease were the animals die after 6-9 days. However, this is not representative of actual transmission routes of infection as humans tend to have variable exposures through cuts and mucosal surfaces and have variable times to death. To determine if a low dose infection through a mucosal surface results in a different host response to infection, we infected 12 cynomologus macaques with 100PFU of EBOV-Makona (EBOV-Mak). To follow the host response to infection, we utilized RNA-Sequencing and a newly developed NanoString codeset to monitor changes in RNA transcripts. We found that despite different onset of disease and some animals presenting with delayed time to death, there was a highly conserved and predictable host response to infection. When animals were aligned based on onset of fever, the first clinical sign of severe disease, the host response to infection was able to be modeled showing a predictable pattern of gene expression with ISG appearing as early as 4 days before fever onset. Together, this shows that lethal EVD has a uniform and predictable response to infection and that expression of a subst of genes is present before the onset of fever. Overall design: Whole blood RNA-Seq of 12 Cynomolgus Macaques infected through 2 routes (intranasal (IN) pipette (6) and IN MAD (6)) with EBOV Makona.	Study: A conserved transcriptional response to intranasal Ebola virus exposure in nonhuman primates before onset of feverPRJNA407110 • SRP117606 • All experiments • All runsshow Abstracthide AbstractEbola Virus Disease (EVD), caused by the Ebola virus (EBOV), recently made headlines as it cause a large outbreak in West Africa killing more than 11,000 individuals. One aspect of an outbreak of this scale is understanding disease transmission and differences in the host response to infection. In animal models for disease, particularly non-human primate models of disease, a large infectious dose of 1000PFU through intramuscular injection results if a fairly uniformly lethal disease were the animals die after 6-9 days. However, this is not representative of actual transmission routes of infection as humans tend to have variable exposures through cuts and mucosal surfaces and have variable times to death. To determine if a low dose infection through a mucosal surface results in a different host response to infection, we infected 12 cynomologus macaques with 100PFU of EBOV-Makona (EBOV-Mak). To follow the host response to infection, we utilized RNA-Sequencing and a newly developed NanoString codeset to monitor changes in RNA transcripts. We found that despite different onset of disease and some animals presenting with delayed time to death, there was a highly conserved and predictable host response to infection. When animals were aligned based on onset of fever, the first clinical sign of severe disease, the host response to infection was able to be modeled showing a predictable pattern of gene expression with ISG appearing as early as 4 days before fever onset. Together, this shows that lethal EVD has a uniform and predictable response to infection and that expression of a subst of genes is present before the onset of fever. Overall design: Whole blood RNA-Seq of 12 Cynomolgus Macaques infected through 2 routes (intranasal (IN) pipette (6) and IN MAD (6)) with EBOV Makona.	Ebola virus
SRR6032534	Ebola Virus Disease (EVD), caused by the Ebola virus (EBOV), recently made headlines as it cause a large outbreak in West Africa killing more than 11,000 individuals. One aspect of an outbreak of this scale is understanding disease transmission and differences in the host response to infection. In animal models for disease, particularly non-human primate models of disease, a large infectious dose of 1000PFU through intramuscular injection results if a fairly uniformly lethal disease were the animals die after 6-9 days. However, this is not representative of actual transmission routes of infection as humans tend to have variable exposures through cuts and mucosal surfaces and have variable times to death. To determine if a low dose infection through a mucosal surface results in a different host response to infection, we infected 12 cynomologus macaques with 100PFU of EBOV-Makona (EBOV-Mak). To follow the host response to infection, we utilized RNA-Sequencing and a newly developed NanoString codeset to monitor changes in RNA transcripts. We found that despite different onset of disease and some animals presenting with delayed time to death, there was a highly conserved and predictable host response to infection. When animals were aligned based on onset of fever, the first clinical sign of severe disease, the host response to infection was able to be modeled showing a predictable pattern of gene expression with ISG appearing as early as 4 days before fever onset. Together, this shows that lethal EVD has a uniform and predictable response to infection and that expression of a subst of genes is present before the onset of fever. Overall design: Whole blood RNA-Seq of 12 Cynomolgus Macaques infected through 2 routes (intranasal (IN) pipette (6) and IN MAD (6)) with EBOV Makona.	Study: A conserved transcriptional response to intranasal Ebola virus exposure in nonhuman primates before onset of feverPRJNA407110 • SRP117606 • All experiments • All runsshow Abstracthide AbstractEbola Virus Disease (EVD), caused by the Ebola virus (EBOV), recently made headlines as it cause a large outbreak in West Africa killing more than 11,000 individuals. One aspect of an outbreak of this scale is understanding disease transmission and differences in the host response to infection. In animal models for disease, particularly non-human primate models of disease, a large infectious dose of 1000PFU through intramuscular injection results if a fairly uniformly lethal disease were the animals die after 6-9 days. However, this is not representative of actual transmission routes of infection as humans tend to have variable exposures through cuts and mucosal surfaces and have variable times to death. To determine if a low dose infection through a mucosal surface results in a different host response to infection, we infected 12 cynomologus macaques with 100PFU of EBOV-Makona (EBOV-Mak). To follow the host response to infection, we utilized RNA-Sequencing and a newly developed NanoString codeset to monitor changes in RNA transcripts. We found that despite different onset of disease and some animals presenting with delayed time to death, there was a highly conserved and predictable host response to infection. When animals were aligned based on onset of fever, the first clinical sign of severe disease, the host response to infection was able to be modeled showing a predictable pattern of gene expression with ISG appearing as early as 4 days before fever onset. Together, this shows that lethal EVD has a uniform and predictable response to infection and that expression of a subst of genes is present before the onset of fever. Overall design: Whole blood RNA-Seq of 12 Cynomolgus Macaques infected through 2 routes (intranasal (IN) pipette (6) and IN MAD (6)) with EBOV Makona.	Ebola virus
SRR6032534	Ebola Virus Disease (EVD), caused by the Ebola virus (EBOV), recently made headlines as it cause a large outbreak in West Africa killing more than 11,000 individuals. One aspect of an outbreak of this scale is understanding disease transmission and differences in the host response to infection. In animal models for disease, particularly non-human primate models of disease, a large infectious dose of 1000PFU through intramuscular injection results if a fairly uniformly lethal disease were the animals die after 6-9 days. However, this is not representative of actual transmission routes of infection as humans tend to have variable exposures through cuts and mucosal surfaces and have variable times to death. To determine if a low dose infection through a mucosal surface results in a different host response to infection, we infected 12 cynomologus macaques with 100PFU of EBOV-Makona (EBOV-Mak). To follow the host response to infection, we utilized RNA-Sequencing and a newly developed NanoString codeset to monitor changes in RNA transcripts. We found that despite different onset of disease and some animals presenting with delayed time to death, there was a highly conserved and predictable host response to infection. When animals were aligned based on onset of fever, the first clinical sign of severe disease, the host response to infection was able to be modeled showing a predictable pattern of gene expression with ISG appearing as early as 4 days before fever onset. Together, this shows that lethal EVD has a uniform and predictable response to infection and that expression of a subst of genes is present before the onset of fever. Overall design: Whole blood RNA-Seq of 12 Cynomolgus Macaques infected through 2 routes (intranasal (IN) pipette (6) and IN MAD (6)) with EBOV Makona.	Study: A conserved transcriptional response to intranasal Ebola virus exposure in nonhuman primates before onset of feverPRJNA407110 • SRP117606 • All experiments • All runsshow Abstracthide AbstractEbola Virus Disease (EVD), caused by the Ebola virus (EBOV), recently made headlines as it cause a large outbreak in West Africa killing more than 11,000 individuals. One aspect of an outbreak of this scale is understanding disease transmission and differences in the host response to infection. In animal models for disease, particularly non-human primate models of disease, a large infectious dose of 1000PFU through intramuscular injection results if a fairly uniformly lethal disease were the animals die after 6-9 days. However, this is not representative of actual transmission routes of infection as humans tend to have variable exposures through cuts and mucosal surfaces and have variable times to death. To determine if a low dose infection through a mucosal surface results in a different host response to infection, we infected 12 cynomologus macaques with 100PFU of EBOV-Makona (EBOV-Mak). To follow the host response to infection, we utilized RNA-Sequencing and a newly developed NanoString codeset to monitor changes in RNA transcripts. We found that despite different onset of disease and some animals presenting with delayed time to death, there was a highly conserved and predictable host response to infection. When animals were aligned based on onset of fever, the first clinical sign of severe disease, the host response to infection was able to be modeled showing a predictable pattern of gene expression with ISG appearing as early as 4 days before fever onset. Together, this shows that lethal EVD has a uniform and predictable response to infection and that expression of a subst of genes is present before the onset of fever. Overall design: Whole blood RNA-Seq of 12 Cynomolgus Macaques infected through 2 routes (intranasal (IN) pipette (6) and IN MAD (6)) with EBOV Makona.	Ebola virus
SRR6032535	Ebola Virus Disease (EVD), caused by the Ebola virus (EBOV), recently made headlines as it cause a large outbreak in West Africa killing more than 11,000 individuals. One aspect of an outbreak of this scale is understanding disease transmission and differences in the host response to infection. In animal models for disease, particularly non-human primate models of disease, a large infectious dose of 1000PFU through intramuscular injection results if a fairly uniformly lethal disease were the animals die after 6-9 days. However, this is not representative of actual transmission routes of infection as humans tend to have variable exposures through cuts and mucosal surfaces and have variable times to death. To determine if a low dose infection through a mucosal surface results in a different host response to infection, we infected 12 cynomologus macaques with 100PFU of EBOV-Makona (EBOV-Mak). To follow the host response to infection, we utilized RNA-Sequencing and a newly developed NanoString codeset to monitor changes in RNA transcripts. We found that despite different onset of disease and some animals presenting with delayed time to death, there was a highly conserved and predictable host response to infection. When animals were aligned based on onset of fever, the first clinical sign of severe disease, the host response to infection was able to be modeled showing a predictable pattern of gene expression with ISG appearing as early as 4 days before fever onset. Together, this shows that lethal EVD has a uniform and predictable response to infection and that expression of a subst of genes is present before the onset of fever. Overall design: Whole blood RNA-Seq of 12 Cynomolgus Macaques infected through 2 routes (intranasal (IN) pipette (6) and IN MAD (6)) with EBOV Makona.	Study: A conserved transcriptional response to intranasal Ebola virus exposure in nonhuman primates before onset of feverPRJNA407110 • SRP117606 • All experiments • All runsshow Abstracthide AbstractEbola Virus Disease (EVD), caused by the Ebola virus (EBOV), recently made headlines as it cause a large outbreak in West Africa killing more than 11,000 individuals. One aspect of an outbreak of this scale is understanding disease transmission and differences in the host response to infection. In animal models for disease, particularly non-human primate models of disease, a large infectious dose of 1000PFU through intramuscular injection results if a fairly uniformly lethal disease were the animals die after 6-9 days. However, this is not representative of actual transmission routes of infection as humans tend to have variable exposures through cuts and mucosal surfaces and have variable times to death. To determine if a low dose infection through a mucosal surface results in a different host response to infection, we infected 12 cynomologus macaques with 100PFU of EBOV-Makona (EBOV-Mak). To follow the host response to infection, we utilized RNA-Sequencing and a newly developed NanoString codeset to monitor changes in RNA transcripts. We found that despite different onset of disease and some animals presenting with delayed time to death, there was a highly conserved and predictable host response to infection. When animals were aligned based on onset of fever, the first clinical sign of severe disease, the host response to infection was able to be modeled showing a predictable pattern of gene expression with ISG appearing as early as 4 days before fever onset. Together, this shows that lethal EVD has a uniform and predictable response to infection and that expression of a subst of genes is present before the onset of fever. Overall design: Whole blood RNA-Seq of 12 Cynomolgus Macaques infected through 2 routes (intranasal (IN) pipette (6) and IN MAD (6)) with EBOV Makona.	Ebola virus
SRR6032535	Ebola Virus Disease (EVD), caused by the Ebola virus (EBOV), recently made headlines as it cause a large outbreak in West Africa killing more than 11,000 individuals. One aspect of an outbreak of this scale is understanding disease transmission and differences in the host response to infection. In animal models for disease, particularly non-human primate models of disease, a large infectious dose of 1000PFU through intramuscular injection results if a fairly uniformly lethal disease were the animals die after 6-9 days. However, this is not representative of actual transmission routes of infection as humans tend to have variable exposures through cuts and mucosal surfaces and have variable times to death. To determine if a low dose infection through a mucosal surface results in a different host response to infection, we infected 12 cynomologus macaques with 100PFU of EBOV-Makona (EBOV-Mak). To follow the host response to infection, we utilized RNA-Sequencing and a newly developed NanoString codeset to monitor changes in RNA transcripts. We found that despite different onset of disease and some animals presenting with delayed time to death, there was a highly conserved and predictable host response to infection. When animals were aligned based on onset of fever, the first clinical sign of severe disease, the host response to infection was able to be modeled showing a predictable pattern of gene expression with ISG appearing as early as 4 days before fever onset. Together, this shows that lethal EVD has a uniform and predictable response to infection and that expression of a subst of genes is present before the onset of fever. Overall design: Whole blood RNA-Seq of 12 Cynomolgus Macaques infected through 2 routes (intranasal (IN) pipette (6) and IN MAD (6)) with EBOV Makona.	Study: A conserved transcriptional response to intranasal Ebola virus exposure in nonhuman primates before onset of feverPRJNA407110 • SRP117606 • All experiments • All runsshow Abstracthide AbstractEbola Virus Disease (EVD), caused by the Ebola virus (EBOV), recently made headlines as it cause a large outbreak in West Africa killing more than 11,000 individuals. One aspect of an outbreak of this scale is understanding disease transmission and differences in the host response to infection. In animal models for disease, particularly non-human primate models of disease, a large infectious dose of 1000PFU through intramuscular injection results if a fairly uniformly lethal disease were the animals die after 6-9 days. However, this is not representative of actual transmission routes of infection as humans tend to have variable exposures through cuts and mucosal surfaces and have variable times to death. To determine if a low dose infection through a mucosal surface results in a different host response to infection, we infected 12 cynomologus macaques with 100PFU of EBOV-Makona (EBOV-Mak). To follow the host response to infection, we utilized RNA-Sequencing and a newly developed NanoString codeset to monitor changes in RNA transcripts. We found that despite different onset of disease and some animals presenting with delayed time to death, there was a highly conserved and predictable host response to infection. When animals were aligned based on onset of fever, the first clinical sign of severe disease, the host response to infection was able to be modeled showing a predictable pattern of gene expression with ISG appearing as early as 4 days before fever onset. Together, this shows that lethal EVD has a uniform and predictable response to infection and that expression of a subst of genes is present before the onset of fever. Overall design: Whole blood RNA-Seq of 12 Cynomolgus Macaques infected through 2 routes (intranasal (IN) pipette (6) and IN MAD (6)) with EBOV Makona.	Ebola virus
SRR6047326	Zika virus was inoculated at mid gestation (day 50) in to either intra cerebrally, or interperotoneally and intra amniotic. Controls were mock injected and subject to similar surgical proceedures. Fetal tissue were obtained. Sampled fetal brains are from littermates and are not the fetus directly infected. After 28 days post infection. Overall design: examination of zika infection and route of infection	Study: Zika virus infections of porcine fetal brainPRJNA407675 • SRP117806 • All experiments • All runsshow Abstracthide AbstractZika virus was inoculated at mid gestation (day 50) in to either intra cerebrally, or interperotoneally and intra amniotic. Controls were mock injected and subject to similar surgical proceedures. Fetal tissue were obtained. Sampled fetal brains are from littermates and are not the fetus directly infected. After 28 days post infection. Overall design: examination of zika infection and route of infection	Zika virus
SRR6047327	Zika virus was inoculated at mid gestation (day 50) in to either intra cerebrally, or interperotoneally and intra amniotic. Controls were mock injected and subject to similar surgical proceedures. Fetal tissue were obtained. Sampled fetal brains are from littermates and are not the fetus directly infected. After 28 days post infection. Overall design: examination of zika infection and route of infection	Study: Zika virus infections of porcine fetal brainPRJNA407675 • SRP117806 • All experiments • All runsshow Abstracthide AbstractZika virus was inoculated at mid gestation (day 50) in to either intra cerebrally, or interperotoneally and intra amniotic. Controls were mock injected and subject to similar surgical proceedures. Fetal tissue were obtained. Sampled fetal brains are from littermates and are not the fetus directly infected. After 28 days post infection. Overall design: examination of zika infection and route of infection	Zika virus
SRR6047328	Zika virus was inoculated at mid gestation (day 50) in to either intra cerebrally, or interperotoneally and intra amniotic. Controls were mock injected and subject to similar surgical proceedures. Fetal tissue were obtained. Sampled fetal brains are from littermates and are not the fetus directly infected. After 28 days post infection. Overall design: examination of zika infection and route of infection	Study: Zika virus infections of porcine fetal brainPRJNA407675 • SRP117806 • All experiments • All runsshow Abstracthide AbstractZika virus was inoculated at mid gestation (day 50) in to either intra cerebrally, or interperotoneally and intra amniotic. Controls were mock injected and subject to similar surgical proceedures. Fetal tissue were obtained. Sampled fetal brains are from littermates and are not the fetus directly infected. After 28 days post infection. Overall design: examination of zika infection and route of infection	Zika virus
SRR6047329	Zika virus was inoculated at mid gestation (day 50) in to either intra cerebrally, or interperotoneally and intra amniotic. Controls were mock injected and subject to similar surgical proceedures. Fetal tissue were obtained. Sampled fetal brains are from littermates and are not the fetus directly infected. After 28 days post infection. Overall design: examination of zika infection and route of infection	Study: Zika virus infections of porcine fetal brainPRJNA407675 • SRP117806 • All experiments • All runsshow Abstracthide AbstractZika virus was inoculated at mid gestation (day 50) in to either intra cerebrally, or interperotoneally and intra amniotic. Controls were mock injected and subject to similar surgical proceedures. Fetal tissue were obtained. Sampled fetal brains are from littermates and are not the fetus directly infected. After 28 days post infection. Overall design: examination of zika infection and route of infection	Zika virus
SRR6047330	Zika virus was inoculated at mid gestation (day 50) in to either intra cerebrally, or interperotoneally and intra amniotic. Controls were mock injected and subject to similar surgical proceedures. Fetal tissue were obtained. Sampled fetal brains are from littermates and are not the fetus directly infected. After 28 days post infection. Overall design: examination of zika infection and route of infection	Study: Zika virus infections of porcine fetal brainPRJNA407675 • SRP117806 • All experiments • All runsshow Abstracthide AbstractZika virus was inoculated at mid gestation (day 50) in to either intra cerebrally, or interperotoneally and intra amniotic. Controls were mock injected and subject to similar surgical proceedures. Fetal tissue were obtained. Sampled fetal brains are from littermates and are not the fetus directly infected. After 28 days post infection. Overall design: examination of zika infection and route of infection	Zika virus
SRR6047331	Zika virus was inoculated at mid gestation (day 50) in to either intra cerebrally, or interperotoneally and intra amniotic. Controls were mock injected and subject to similar surgical proceedures. Fetal tissue were obtained. Sampled fetal brains are from littermates and are not the fetus directly infected. After 28 days post infection. Overall design: examination of zika infection and route of infection	Study: Zika virus infections of porcine fetal brainPRJNA407675 • SRP117806 • All experiments • All runsshow Abstracthide AbstractZika virus was inoculated at mid gestation (day 50) in to either intra cerebrally, or interperotoneally and intra amniotic. Controls were mock injected and subject to similar surgical proceedures. Fetal tissue were obtained. Sampled fetal brains are from littermates and are not the fetus directly infected. After 28 days post infection. Overall design: examination of zika infection and route of infection	Zika virus
SRR6047332	Zika virus was inoculated at mid gestation (day 50) in to either intra cerebrally, or interperotoneally and intra amniotic. Controls were mock injected and subject to similar surgical proceedures. Fetal tissue were obtained. Sampled fetal brains are from littermates and are not the fetus directly infected. After 28 days post infection. Overall design: examination of zika infection and route of infection	Study: Zika virus infections of porcine fetal brainPRJNA407675 • SRP117806 • All experiments • All runsshow Abstracthide AbstractZika virus was inoculated at mid gestation (day 50) in to either intra cerebrally, or interperotoneally and intra amniotic. Controls were mock injected and subject to similar surgical proceedures. Fetal tissue were obtained. Sampled fetal brains are from littermates and are not the fetus directly infected. After 28 days post infection. Overall design: examination of zika infection and route of infection	Zika virus
SRR6047333	Zika virus was inoculated at mid gestation (day 50) in to either intra cerebrally, or interperotoneally and intra amniotic. Controls were mock injected and subject to similar surgical proceedures. Fetal tissue were obtained. Sampled fetal brains are from littermates and are not the fetus directly infected. After 28 days post infection. Overall design: examination of zika infection and route of infection	Study: Zika virus infections of porcine fetal brainPRJNA407675 • SRP117806 • All experiments • All runsshow Abstracthide AbstractZika virus was inoculated at mid gestation (day 50) in to either intra cerebrally, or interperotoneally and intra amniotic. Controls were mock injected and subject to similar surgical proceedures. Fetal tissue were obtained. Sampled fetal brains are from littermates and are not the fetus directly infected. After 28 days post infection. Overall design: examination of zika infection and route of infection	Zika virus
SRR6047334	Zika virus was inoculated at mid gestation (day 50) in to either intra cerebrally, or interperotoneally and intra amniotic. Controls were mock injected and subject to similar surgical proceedures. Fetal tissue were obtained. Sampled fetal brains are from littermates and are not the fetus directly infected. After 28 days post infection. Overall design: examination of zika infection and route of infection	Study: Zika virus infections of porcine fetal brainPRJNA407675 • SRP117806 • All experiments • All runsshow Abstracthide AbstractZika virus was inoculated at mid gestation (day 50) in to either intra cerebrally, or interperotoneally and intra amniotic. Controls were mock injected and subject to similar surgical proceedures. Fetal tissue were obtained. Sampled fetal brains are from littermates and are not the fetus directly infected. After 28 days post infection. Overall design: examination of zika infection and route of infection	Zika virus
SRR6047335	Zika virus was inoculated at mid gestation (day 50) in to either intra cerebrally, or interperotoneally and intra amniotic. Controls were mock injected and subject to similar surgical proceedures. Fetal tissue were obtained. Sampled fetal brains are from littermates and are not the fetus directly infected. After 28 days post infection. Overall design: examination of zika infection and route of infection	Study: Zika virus infections of porcine fetal brainPRJNA407675 • SRP117806 • All experiments • All runsshow Abstracthide AbstractZika virus was inoculated at mid gestation (day 50) in to either intra cerebrally, or interperotoneally and intra amniotic. Controls were mock injected and subject to similar surgical proceedures. Fetal tissue were obtained. Sampled fetal brains are from littermates and are not the fetus directly infected. After 28 days post infection. Overall design: examination of zika infection and route of infection	Zika virus
SRR6047336	Zika virus was inoculated at mid gestation (day 50) in to either intra cerebrally, or interperotoneally and intra amniotic. Controls were mock injected and subject to similar surgical proceedures. Fetal tissue were obtained. Sampled fetal brains are from littermates and are not the fetus directly infected. After 28 days post infection. Overall design: examination of zika infection and route of infection	Study: Zika virus infections of porcine fetal brainPRJNA407675 • SRP117806 • All experiments • All runsshow Abstracthide AbstractZika virus was inoculated at mid gestation (day 50) in to either intra cerebrally, or interperotoneally and intra amniotic. Controls were mock injected and subject to similar surgical proceedures. Fetal tissue were obtained. Sampled fetal brains are from littermates and are not the fetus directly infected. After 28 days post infection. Overall design: examination of zika infection and route of infection	Zika virus
SRR6047337	Zika virus was inoculated at mid gestation (day 50) in to either intra cerebrally, or interperotoneally and intra amniotic. Controls were mock injected and subject to similar surgical proceedures. Fetal tissue were obtained. Sampled fetal brains are from littermates and are not the fetus directly infected. After 28 days post infection. Overall design: examination of zika infection and route of infection	Study: Zika virus infections of porcine fetal brainPRJNA407675 • SRP117806 • All experiments • All runsshow Abstracthide AbstractZika virus was inoculated at mid gestation (day 50) in to either intra cerebrally, or interperotoneally and intra amniotic. Controls were mock injected and subject to similar surgical proceedures. Fetal tissue were obtained. Sampled fetal brains are from littermates and are not the fetus directly infected. After 28 days post infection. Overall design: examination of zika infection and route of infection	Zika virus
SRR6134344	RNAseq of human, bat and pig following ebolavirus infection	Study: Transcriptome analysis of human, pig and bat cell lines infected with Zaire ebolavirusPRJNA305831 • SRP067312 • All experiments • All runsshow Abstracthide AbstractRNAseq of human, bat and pig following ebolavirus infection	Ebola virus
SRR6134345	RNAseq of human, bat and pig following ebolavirus infection	Study: Transcriptome analysis of human, pig and bat cell lines infected with Zaire ebolavirusPRJNA305831 • SRP067312 • All experiments • All runsshow Abstracthide AbstractRNAseq of human, bat and pig following ebolavirus infection	Ebola virus
SRR6134346	RNAseq of human, bat and pig following ebolavirus infection	Study: Transcriptome analysis of human, pig and bat cell lines infected with Zaire ebolavirusPRJNA305831 • SRP067312 • All experiments • All runsshow Abstracthide AbstractRNAseq of human, bat and pig following ebolavirus infection	Ebola virus
SRR6134347	RNAseq of human, bat and pig following ebolavirus infection	Study: Transcriptome analysis of human, pig and bat cell lines infected with Zaire ebolavirusPRJNA305831 • SRP067312 • All experiments • All runsshow Abstracthide AbstractRNAseq of human, bat and pig following ebolavirus infection	Ebola virus
SRR6134348	RNAseq of human, bat and pig following ebolavirus infection	Study: Transcriptome analysis of human, pig and bat cell lines infected with Zaire ebolavirusPRJNA305831 • SRP067312 • All experiments • All runsshow Abstracthide AbstractRNAseq of human, bat and pig following ebolavirus infection	Ebola virus
SRR6134349	RNAseq of human, bat and pig following ebolavirus infection	Study: Transcriptome analysis of human, pig and bat cell lines infected with Zaire ebolavirusPRJNA305831 • SRP067312 • All experiments • All runsshow Abstracthide AbstractRNAseq of human, bat and pig following ebolavirus infection	Ebola virus
SRR6134350	RNAseq of human, bat and pig following ebolavirus infection	Study: Transcriptome analysis of human, pig and bat cell lines infected with Zaire ebolavirusPRJNA305831 • SRP067312 • All experiments • All runsshow Abstracthide AbstractRNAseq of human, bat and pig following ebolavirus infection	Ebola virus
SRR6134351	RNAseq of human, bat and pig following ebolavirus infection	Study: Transcriptome analysis of human, pig and bat cell lines infected with Zaire ebolavirusPRJNA305831 • SRP067312 • All experiments • All runsshow Abstracthide AbstractRNAseq of human, bat and pig following ebolavirus infection	Ebola virus
SRR6134352	RNAseq of human, bat and pig following ebolavirus infection	Study: Transcriptome analysis of human, pig and bat cell lines infected with Zaire ebolavirusPRJNA305831 • SRP067312 • All experiments • All runsshow Abstracthide AbstractRNAseq of human, bat and pig following ebolavirus infection	Ebola virus
SRR6134353	RNAseq of human, bat and pig following ebolavirus infection	Study: Transcriptome analysis of human, pig and bat cell lines infected with Zaire ebolavirusPRJNA305831 • SRP067312 • All experiments • All runsshow Abstracthide AbstractRNAseq of human, bat and pig following ebolavirus infection	Ebola virus
SRR6134354	RNAseq of human, bat and pig following ebolavirus infection	Study: Transcriptome analysis of human, pig and bat cell lines infected with Zaire ebolavirusPRJNA305831 • SRP067312 • All experiments • All runsshow Abstracthide AbstractRNAseq of human, bat and pig following ebolavirus infection	Ebola virus
SRR6134355	RNAseq of human, bat and pig following ebolavirus infection	Study: Transcriptome analysis of human, pig and bat cell lines infected with Zaire ebolavirusPRJNA305831 • SRP067312 • All experiments • All runsshow Abstracthide AbstractRNAseq of human, bat and pig following ebolavirus infection	Ebola virus
SRR6134356	RNAseq of human, bat and pig following ebolavirus infection	Study: Transcriptome analysis of human, pig and bat cell lines infected with Zaire ebolavirusPRJNA305831 • SRP067312 • All experiments • All runsshow Abstracthide AbstractRNAseq of human, bat and pig following ebolavirus infection	Ebola virus
SRR6134357	RNAseq of human, bat and pig following ebolavirus infection	Study: Transcriptome analysis of human, pig and bat cell lines infected with Zaire ebolavirusPRJNA305831 • SRP067312 • All experiments • All runsshow Abstracthide AbstractRNAseq of human, bat and pig following ebolavirus infection	Ebola virus
SRR6134358	RNAseq of human, bat and pig following ebolavirus infection	Study: Transcriptome analysis of human, pig and bat cell lines infected with Zaire ebolavirusPRJNA305831 • SRP067312 • All experiments • All runsshow Abstracthide AbstractRNAseq of human, bat and pig following ebolavirus infection	Ebola virus
SRR6134359	RNAseq of human, bat and pig following ebolavirus infection	Study: Transcriptome analysis of human, pig and bat cell lines infected with Zaire ebolavirusPRJNA305831 • SRP067312 • All experiments • All runsshow Abstracthide AbstractRNAseq of human, bat and pig following ebolavirus infection	Ebola virus
SRR6134360	RNAseq of human, bat and pig following ebolavirus infection	Study: Transcriptome analysis of human, pig and bat cell lines infected with Zaire ebolavirusPRJNA305831 • SRP067312 • All experiments • All runsshow Abstracthide AbstractRNAseq of human, bat and pig following ebolavirus infection	Ebola virus
SRR6134361	RNAseq of human, bat and pig following ebolavirus infection	Study: Transcriptome analysis of human, pig and bat cell lines infected with Zaire ebolavirusPRJNA305831 • SRP067312 • All experiments • All runsshow Abstracthide AbstractRNAseq of human, bat and pig following ebolavirus infection	Ebola virus
SRR6181228	RNA-Seq analysis of GS-9620 treated chronic hepatitis B chimpanzees Overall design: HBV-infected chimpanzees were dosed orally 3 times per week for 4 weeks with 1 mg/kg GS-9620 (days 1-25) and then for 4 weeks with 2 mg/kg GS-9620 (days 31-57) with a 1 week rest between dosing cycles. GS-9620 was not administered to one animal (4x0139) on study days 43, 45 and 47 due to liver enzymes elevations after the first week of treatment at 2 mg/kg. Dosing of this animal resumed on day 50 and continued through end-of-study (day 57).	Study: Intrahepatic Aggregates of CD8+ T cell and B Cells are Associated with the Antiviral Response to Toll-Like Receptor 7 Agonist GS-9620PRJNA414598 • SRP120135 • All experiments • All runsshow Abstracthide AbstractRNA-Seq analysis of GS-9620 treated chronic hepatitis B chimpanzees Overall design: HBV-infected chimpanzees were dosed orally 3 times per week for 4 weeks with 1 mg/kg GS-9620 (days 1-25) and then for 4 weeks with 2 mg/kg GS-9620 (days 31-57) with a 1 week rest between dosing cycles. GS-9620 was not administered to one animal (4x0139) on study days 43, 45 and 47 due to liver enzymes elevations after the first week of treatment at 2 mg/kg. Dosing of this animal resumed on day 50 and continued through end-of-study (day 57).	Hepatitis B virus
SRR6181229	RNA-Seq analysis of GS-9620 treated chronic hepatitis B chimpanzees Overall design: HBV-infected chimpanzees were dosed orally 3 times per week for 4 weeks with 1 mg/kg GS-9620 (days 1-25) and then for 4 weeks with 2 mg/kg GS-9620 (days 31-57) with a 1 week rest between dosing cycles. GS-9620 was not administered to one animal (4x0139) on study days 43, 45 and 47 due to liver enzymes elevations after the first week of treatment at 2 mg/kg. Dosing of this animal resumed on day 50 and continued through end-of-study (day 57).	Study: Intrahepatic Aggregates of CD8+ T cell and B Cells are Associated with the Antiviral Response to Toll-Like Receptor 7 Agonist GS-9620PRJNA414598 • SRP120135 • All experiments • All runsshow Abstracthide AbstractRNA-Seq analysis of GS-9620 treated chronic hepatitis B chimpanzees Overall design: HBV-infected chimpanzees were dosed orally 3 times per week for 4 weeks with 1 mg/kg GS-9620 (days 1-25) and then for 4 weeks with 2 mg/kg GS-9620 (days 31-57) with a 1 week rest between dosing cycles. GS-9620 was not administered to one animal (4x0139) on study days 43, 45 and 47 due to liver enzymes elevations after the first week of treatment at 2 mg/kg. Dosing of this animal resumed on day 50 and continued through end-of-study (day 57).	Hepatitis B virus
SRR6181230	RNA-Seq analysis of GS-9620 treated chronic hepatitis B chimpanzees Overall design: HBV-infected chimpanzees were dosed orally 3 times per week for 4 weeks with 1 mg/kg GS-9620 (days 1-25) and then for 4 weeks with 2 mg/kg GS-9620 (days 31-57) with a 1 week rest between dosing cycles. GS-9620 was not administered to one animal (4x0139) on study days 43, 45 and 47 due to liver enzymes elevations after the first week of treatment at 2 mg/kg. Dosing of this animal resumed on day 50 and continued through end-of-study (day 57).	Study: Intrahepatic Aggregates of CD8+ T cell and B Cells are Associated with the Antiviral Response to Toll-Like Receptor 7 Agonist GS-9620PRJNA414598 • SRP120135 • All experiments • All runsshow Abstracthide AbstractRNA-Seq analysis of GS-9620 treated chronic hepatitis B chimpanzees Overall design: HBV-infected chimpanzees were dosed orally 3 times per week for 4 weeks with 1 mg/kg GS-9620 (days 1-25) and then for 4 weeks with 2 mg/kg GS-9620 (days 31-57) with a 1 week rest between dosing cycles. GS-9620 was not administered to one animal (4x0139) on study days 43, 45 and 47 due to liver enzymes elevations after the first week of treatment at 2 mg/kg. Dosing of this animal resumed on day 50 and continued through end-of-study (day 57).	Hepatitis B virus
SRR6181231	RNA-Seq analysis of GS-9620 treated chronic hepatitis B chimpanzees Overall design: HBV-infected chimpanzees were dosed orally 3 times per week for 4 weeks with 1 mg/kg GS-9620 (days 1-25) and then for 4 weeks with 2 mg/kg GS-9620 (days 31-57) with a 1 week rest between dosing cycles. GS-9620 was not administered to one animal (4x0139) on study days 43, 45 and 47 due to liver enzymes elevations after the first week of treatment at 2 mg/kg. Dosing of this animal resumed on day 50 and continued through end-of-study (day 57).	Study: Intrahepatic Aggregates of CD8+ T cell and B Cells are Associated with the Antiviral Response to Toll-Like Receptor 7 Agonist GS-9620PRJNA414598 • SRP120135 • All experiments • All runsshow Abstracthide AbstractRNA-Seq analysis of GS-9620 treated chronic hepatitis B chimpanzees Overall design: HBV-infected chimpanzees were dosed orally 3 times per week for 4 weeks with 1 mg/kg GS-9620 (days 1-25) and then for 4 weeks with 2 mg/kg GS-9620 (days 31-57) with a 1 week rest between dosing cycles. GS-9620 was not administered to one animal (4x0139) on study days 43, 45 and 47 due to liver enzymes elevations after the first week of treatment at 2 mg/kg. Dosing of this animal resumed on day 50 and continued through end-of-study (day 57).	Hepatitis B virus
SRR6181232	RNA-Seq analysis of GS-9620 treated chronic hepatitis B chimpanzees Overall design: HBV-infected chimpanzees were dosed orally 3 times per week for 4 weeks with 1 mg/kg GS-9620 (days 1-25) and then for 4 weeks with 2 mg/kg GS-9620 (days 31-57) with a 1 week rest between dosing cycles. GS-9620 was not administered to one animal (4x0139) on study days 43, 45 and 47 due to liver enzymes elevations after the first week of treatment at 2 mg/kg. Dosing of this animal resumed on day 50 and continued through end-of-study (day 57).	Study: Intrahepatic Aggregates of CD8+ T cell and B Cells are Associated with the Antiviral Response to Toll-Like Receptor 7 Agonist GS-9620PRJNA414598 • SRP120135 • All experiments • All runsshow Abstracthide AbstractRNA-Seq analysis of GS-9620 treated chronic hepatitis B chimpanzees Overall design: HBV-infected chimpanzees were dosed orally 3 times per week for 4 weeks with 1 mg/kg GS-9620 (days 1-25) and then for 4 weeks with 2 mg/kg GS-9620 (days 31-57) with a 1 week rest between dosing cycles. GS-9620 was not administered to one animal (4x0139) on study days 43, 45 and 47 due to liver enzymes elevations after the first week of treatment at 2 mg/kg. Dosing of this animal resumed on day 50 and continued through end-of-study (day 57).	Hepatitis B virus
SRR6181233	RNA-Seq analysis of GS-9620 treated chronic hepatitis B chimpanzees Overall design: HBV-infected chimpanzees were dosed orally 3 times per week for 4 weeks with 1 mg/kg GS-9620 (days 1-25) and then for 4 weeks with 2 mg/kg GS-9620 (days 31-57) with a 1 week rest between dosing cycles. GS-9620 was not administered to one animal (4x0139) on study days 43, 45 and 47 due to liver enzymes elevations after the first week of treatment at 2 mg/kg. Dosing of this animal resumed on day 50 and continued through end-of-study (day 57).	Study: Intrahepatic Aggregates of CD8+ T cell and B Cells are Associated with the Antiviral Response to Toll-Like Receptor 7 Agonist GS-9620PRJNA414598 • SRP120135 • All experiments • All runsshow Abstracthide AbstractRNA-Seq analysis of GS-9620 treated chronic hepatitis B chimpanzees Overall design: HBV-infected chimpanzees were dosed orally 3 times per week for 4 weeks with 1 mg/kg GS-9620 (days 1-25) and then for 4 weeks with 2 mg/kg GS-9620 (days 31-57) with a 1 week rest between dosing cycles. GS-9620 was not administered to one animal (4x0139) on study days 43, 45 and 47 due to liver enzymes elevations after the first week of treatment at 2 mg/kg. Dosing of this animal resumed on day 50 and continued through end-of-study (day 57).	Hepatitis B virus
SRR6181234	RNA-Seq analysis of GS-9620 treated chronic hepatitis B chimpanzees Overall design: HBV-infected chimpanzees were dosed orally 3 times per week for 4 weeks with 1 mg/kg GS-9620 (days 1-25) and then for 4 weeks with 2 mg/kg GS-9620 (days 31-57) with a 1 week rest between dosing cycles. GS-9620 was not administered to one animal (4x0139) on study days 43, 45 and 47 due to liver enzymes elevations after the first week of treatment at 2 mg/kg. Dosing of this animal resumed on day 50 and continued through end-of-study (day 57).	Study: Intrahepatic Aggregates of CD8+ T cell and B Cells are Associated with the Antiviral Response to Toll-Like Receptor 7 Agonist GS-9620PRJNA414598 • SRP120135 • All experiments • All runsshow Abstracthide AbstractRNA-Seq analysis of GS-9620 treated chronic hepatitis B chimpanzees Overall design: HBV-infected chimpanzees were dosed orally 3 times per week for 4 weeks with 1 mg/kg GS-9620 (days 1-25) and then for 4 weeks with 2 mg/kg GS-9620 (days 31-57) with a 1 week rest between dosing cycles. GS-9620 was not administered to one animal (4x0139) on study days 43, 45 and 47 due to liver enzymes elevations after the first week of treatment at 2 mg/kg. Dosing of this animal resumed on day 50 and continued through end-of-study (day 57).	Hepatitis B virus
SRR6181235	RNA-Seq analysis of GS-9620 treated chronic hepatitis B chimpanzees Overall design: HBV-infected chimpanzees were dosed orally 3 times per week for 4 weeks with 1 mg/kg GS-9620 (days 1-25) and then for 4 weeks with 2 mg/kg GS-9620 (days 31-57) with a 1 week rest between dosing cycles. GS-9620 was not administered to one animal (4x0139) on study days 43, 45 and 47 due to liver enzymes elevations after the first week of treatment at 2 mg/kg. Dosing of this animal resumed on day 50 and continued through end-of-study (day 57).	Study: Intrahepatic Aggregates of CD8+ T cell and B Cells are Associated with the Antiviral Response to Toll-Like Receptor 7 Agonist GS-9620PRJNA414598 • SRP120135 • All experiments • All runsshow Abstracthide AbstractRNA-Seq analysis of GS-9620 treated chronic hepatitis B chimpanzees Overall design: HBV-infected chimpanzees were dosed orally 3 times per week for 4 weeks with 1 mg/kg GS-9620 (days 1-25) and then for 4 weeks with 2 mg/kg GS-9620 (days 31-57) with a 1 week rest between dosing cycles. GS-9620 was not administered to one animal (4x0139) on study days 43, 45 and 47 due to liver enzymes elevations after the first week of treatment at 2 mg/kg. Dosing of this animal resumed on day 50 and continued through end-of-study (day 57).	Hepatitis B virus
SRR6181236	RNA-Seq analysis of GS-9620 treated chronic hepatitis B chimpanzees Overall design: HBV-infected chimpanzees were dosed orally 3 times per week for 4 weeks with 1 mg/kg GS-9620 (days 1-25) and then for 4 weeks with 2 mg/kg GS-9620 (days 31-57) with a 1 week rest between dosing cycles. GS-9620 was not administered to one animal (4x0139) on study days 43, 45 and 47 due to liver enzymes elevations after the first week of treatment at 2 mg/kg. Dosing of this animal resumed on day 50 and continued through end-of-study (day 57).	Study: Intrahepatic Aggregates of CD8+ T cell and B Cells are Associated with the Antiviral Response to Toll-Like Receptor 7 Agonist GS-9620PRJNA414598 • SRP120135 • All experiments • All runsshow Abstracthide AbstractRNA-Seq analysis of GS-9620 treated chronic hepatitis B chimpanzees Overall design: HBV-infected chimpanzees were dosed orally 3 times per week for 4 weeks with 1 mg/kg GS-9620 (days 1-25) and then for 4 weeks with 2 mg/kg GS-9620 (days 31-57) with a 1 week rest between dosing cycles. GS-9620 was not administered to one animal (4x0139) on study days 43, 45 and 47 due to liver enzymes elevations after the first week of treatment at 2 mg/kg. Dosing of this animal resumed on day 50 and continued through end-of-study (day 57).	Hepatitis B virus
SRR6181237	RNA-Seq analysis of GS-9620 treated chronic hepatitis B chimpanzees Overall design: HBV-infected chimpanzees were dosed orally 3 times per week for 4 weeks with 1 mg/kg GS-9620 (days 1-25) and then for 4 weeks with 2 mg/kg GS-9620 (days 31-57) with a 1 week rest between dosing cycles. GS-9620 was not administered to one animal (4x0139) on study days 43, 45 and 47 due to liver enzymes elevations after the first week of treatment at 2 mg/kg. Dosing of this animal resumed on day 50 and continued through end-of-study (day 57).	Study: Intrahepatic Aggregates of CD8+ T cell and B Cells are Associated with the Antiviral Response to Toll-Like Receptor 7 Agonist GS-9620PRJNA414598 • SRP120135 • All experiments • All runsshow Abstracthide AbstractRNA-Seq analysis of GS-9620 treated chronic hepatitis B chimpanzees Overall design: HBV-infected chimpanzees were dosed orally 3 times per week for 4 weeks with 1 mg/kg GS-9620 (days 1-25) and then for 4 weeks with 2 mg/kg GS-9620 (days 31-57) with a 1 week rest between dosing cycles. GS-9620 was not administered to one animal (4x0139) on study days 43, 45 and 47 due to liver enzymes elevations after the first week of treatment at 2 mg/kg. Dosing of this animal resumed on day 50 and continued through end-of-study (day 57).	Hepatitis B virus
SRR6181238	RNA-Seq analysis of GS-9620 treated chronic hepatitis B chimpanzees Overall design: HBV-infected chimpanzees were dosed orally 3 times per week for 4 weeks with 1 mg/kg GS-9620 (days 1-25) and then for 4 weeks with 2 mg/kg GS-9620 (days 31-57) with a 1 week rest between dosing cycles. GS-9620 was not administered to one animal (4x0139) on study days 43, 45 and 47 due to liver enzymes elevations after the first week of treatment at 2 mg/kg. Dosing of this animal resumed on day 50 and continued through end-of-study (day 57).	Study: Intrahepatic Aggregates of CD8+ T cell and B Cells are Associated with the Antiviral Response to Toll-Like Receptor 7 Agonist GS-9620PRJNA414598 • SRP120135 • All experiments • All runsshow Abstracthide AbstractRNA-Seq analysis of GS-9620 treated chronic hepatitis B chimpanzees Overall design: HBV-infected chimpanzees were dosed orally 3 times per week for 4 weeks with 1 mg/kg GS-9620 (days 1-25) and then for 4 weeks with 2 mg/kg GS-9620 (days 31-57) with a 1 week rest between dosing cycles. GS-9620 was not administered to one animal (4x0139) on study days 43, 45 and 47 due to liver enzymes elevations after the first week of treatment at 2 mg/kg. Dosing of this animal resumed on day 50 and continued through end-of-study (day 57).	Hepatitis B virus
SRR6181239	RNA-Seq analysis of GS-9620 treated chronic hepatitis B chimpanzees Overall design: HBV-infected chimpanzees were dosed orally 3 times per week for 4 weeks with 1 mg/kg GS-9620 (days 1-25) and then for 4 weeks with 2 mg/kg GS-9620 (days 31-57) with a 1 week rest between dosing cycles. GS-9620 was not administered to one animal (4x0139) on study days 43, 45 and 47 due to liver enzymes elevations after the first week of treatment at 2 mg/kg. Dosing of this animal resumed on day 50 and continued through end-of-study (day 57).	Study: Intrahepatic Aggregates of CD8+ T cell and B Cells are Associated with the Antiviral Response to Toll-Like Receptor 7 Agonist GS-9620PRJNA414598 • SRP120135 • All experiments • All runsshow Abstracthide AbstractRNA-Seq analysis of GS-9620 treated chronic hepatitis B chimpanzees Overall design: HBV-infected chimpanzees were dosed orally 3 times per week for 4 weeks with 1 mg/kg GS-9620 (days 1-25) and then for 4 weeks with 2 mg/kg GS-9620 (days 31-57) with a 1 week rest between dosing cycles. GS-9620 was not administered to one animal (4x0139) on study days 43, 45 and 47 due to liver enzymes elevations after the first week of treatment at 2 mg/kg. Dosing of this animal resumed on day 50 and continued through end-of-study (day 57).	Hepatitis B virus
SRR6181240	RNA-Seq analysis of GS-9620 treated chronic hepatitis B chimpanzees Overall design: HBV-infected chimpanzees were dosed orally 3 times per week for 4 weeks with 1 mg/kg GS-9620 (days 1-25) and then for 4 weeks with 2 mg/kg GS-9620 (days 31-57) with a 1 week rest between dosing cycles. GS-9620 was not administered to one animal (4x0139) on study days 43, 45 and 47 due to liver enzymes elevations after the first week of treatment at 2 mg/kg. Dosing of this animal resumed on day 50 and continued through end-of-study (day 57).	Study: Intrahepatic Aggregates of CD8+ T cell and B Cells are Associated with the Antiviral Response to Toll-Like Receptor 7 Agonist GS-9620PRJNA414598 • SRP120135 • All experiments • All runsshow Abstracthide AbstractRNA-Seq analysis of GS-9620 treated chronic hepatitis B chimpanzees Overall design: HBV-infected chimpanzees were dosed orally 3 times per week for 4 weeks with 1 mg/kg GS-9620 (days 1-25) and then for 4 weeks with 2 mg/kg GS-9620 (days 31-57) with a 1 week rest between dosing cycles. GS-9620 was not administered to one animal (4x0139) on study days 43, 45 and 47 due to liver enzymes elevations after the first week of treatment at 2 mg/kg. Dosing of this animal resumed on day 50 and continued through end-of-study (day 57).	Hepatitis B virus
SRR6181241	RNA-Seq analysis of GS-9620 treated chronic hepatitis B chimpanzees Overall design: HBV-infected chimpanzees were dosed orally 3 times per week for 4 weeks with 1 mg/kg GS-9620 (days 1-25) and then for 4 weeks with 2 mg/kg GS-9620 (days 31-57) with a 1 week rest between dosing cycles. GS-9620 was not administered to one animal (4x0139) on study days 43, 45 and 47 due to liver enzymes elevations after the first week of treatment at 2 mg/kg. Dosing of this animal resumed on day 50 and continued through end-of-study (day 57).	Study: Intrahepatic Aggregates of CD8+ T cell and B Cells are Associated with the Antiviral Response to Toll-Like Receptor 7 Agonist GS-9620PRJNA414598 • SRP120135 • All experiments • All runsshow Abstracthide AbstractRNA-Seq analysis of GS-9620 treated chronic hepatitis B chimpanzees Overall design: HBV-infected chimpanzees were dosed orally 3 times per week for 4 weeks with 1 mg/kg GS-9620 (days 1-25) and then for 4 weeks with 2 mg/kg GS-9620 (days 31-57) with a 1 week rest between dosing cycles. GS-9620 was not administered to one animal (4x0139) on study days 43, 45 and 47 due to liver enzymes elevations after the first week of treatment at 2 mg/kg. Dosing of this animal resumed on day 50 and continued through end-of-study (day 57).	Hepatitis B virus
SRR6181242	RNA-Seq analysis of GS-9620 treated chronic hepatitis B chimpanzees Overall design: HBV-infected chimpanzees were dosed orally 3 times per week for 4 weeks with 1 mg/kg GS-9620 (days 1-25) and then for 4 weeks with 2 mg/kg GS-9620 (days 31-57) with a 1 week rest between dosing cycles. GS-9620 was not administered to one animal (4x0139) on study days 43, 45 and 47 due to liver enzymes elevations after the first week of treatment at 2 mg/kg. Dosing of this animal resumed on day 50 and continued through end-of-study (day 57).	Study: Intrahepatic Aggregates of CD8+ T cell and B Cells are Associated with the Antiviral Response to Toll-Like Receptor 7 Agonist GS-9620PRJNA414598 • SRP120135 • All experiments • All runsshow Abstracthide AbstractRNA-Seq analysis of GS-9620 treated chronic hepatitis B chimpanzees Overall design: HBV-infected chimpanzees were dosed orally 3 times per week for 4 weeks with 1 mg/kg GS-9620 (days 1-25) and then for 4 weeks with 2 mg/kg GS-9620 (days 31-57) with a 1 week rest between dosing cycles. GS-9620 was not administered to one animal (4x0139) on study days 43, 45 and 47 due to liver enzymes elevations after the first week of treatment at 2 mg/kg. Dosing of this animal resumed on day 50 and continued through end-of-study (day 57).	Hepatitis B virus
SRR6181243	RNA-Seq analysis of GS-9620 treated chronic hepatitis B chimpanzees Overall design: HBV-infected chimpanzees were dosed orally 3 times per week for 4 weeks with 1 mg/kg GS-9620 (days 1-25) and then for 4 weeks with 2 mg/kg GS-9620 (days 31-57) with a 1 week rest between dosing cycles. GS-9620 was not administered to one animal (4x0139) on study days 43, 45 and 47 due to liver enzymes elevations after the first week of treatment at 2 mg/kg. Dosing of this animal resumed on day 50 and continued through end-of-study (day 57).	Study: Intrahepatic Aggregates of CD8+ T cell and B Cells are Associated with the Antiviral Response to Toll-Like Receptor 7 Agonist GS-9620PRJNA414598 • SRP120135 • All experiments • All runsshow Abstracthide AbstractRNA-Seq analysis of GS-9620 treated chronic hepatitis B chimpanzees Overall design: HBV-infected chimpanzees were dosed orally 3 times per week for 4 weeks with 1 mg/kg GS-9620 (days 1-25) and then for 4 weeks with 2 mg/kg GS-9620 (days 31-57) with a 1 week rest between dosing cycles. GS-9620 was not administered to one animal (4x0139) on study days 43, 45 and 47 due to liver enzymes elevations after the first week of treatment at 2 mg/kg. Dosing of this animal resumed on day 50 and continued through end-of-study (day 57).	Hepatitis B virus
SRR6181244	RNA-Seq analysis of GS-9620 treated chronic hepatitis B chimpanzees Overall design: HBV-infected chimpanzees were dosed orally 3 times per week for 4 weeks with 1 mg/kg GS-9620 (days 1-25) and then for 4 weeks with 2 mg/kg GS-9620 (days 31-57) with a 1 week rest between dosing cycles. GS-9620 was not administered to one animal (4x0139) on study days 43, 45 and 47 due to liver enzymes elevations after the first week of treatment at 2 mg/kg. Dosing of this animal resumed on day 50 and continued through end-of-study (day 57).	Study: Intrahepatic Aggregates of CD8+ T cell and B Cells are Associated with the Antiviral Response to Toll-Like Receptor 7 Agonist GS-9620PRJNA414598 • SRP120135 • All experiments • All runsshow Abstracthide AbstractRNA-Seq analysis of GS-9620 treated chronic hepatitis B chimpanzees Overall design: HBV-infected chimpanzees were dosed orally 3 times per week for 4 weeks with 1 mg/kg GS-9620 (days 1-25) and then for 4 weeks with 2 mg/kg GS-9620 (days 31-57) with a 1 week rest between dosing cycles. GS-9620 was not administered to one animal (4x0139) on study days 43, 45 and 47 due to liver enzymes elevations after the first week of treatment at 2 mg/kg. Dosing of this animal resumed on day 50 and continued through end-of-study (day 57).	Hepatitis B virus
SRR6181245	RNA-Seq analysis of GS-9620 treated chronic hepatitis B chimpanzees Overall design: HBV-infected chimpanzees were dosed orally 3 times per week for 4 weeks with 1 mg/kg GS-9620 (days 1-25) and then for 4 weeks with 2 mg/kg GS-9620 (days 31-57) with a 1 week rest between dosing cycles. GS-9620 was not administered to one animal (4x0139) on study days 43, 45 and 47 due to liver enzymes elevations after the first week of treatment at 2 mg/kg. Dosing of this animal resumed on day 50 and continued through end-of-study (day 57).	Study: Intrahepatic Aggregates of CD8+ T cell and B Cells are Associated with the Antiviral Response to Toll-Like Receptor 7 Agonist GS-9620PRJNA414598 • SRP120135 • All experiments • All runsshow Abstracthide AbstractRNA-Seq analysis of GS-9620 treated chronic hepatitis B chimpanzees Overall design: HBV-infected chimpanzees were dosed orally 3 times per week for 4 weeks with 1 mg/kg GS-9620 (days 1-25) and then for 4 weeks with 2 mg/kg GS-9620 (days 31-57) with a 1 week rest between dosing cycles. GS-9620 was not administered to one animal (4x0139) on study days 43, 45 and 47 due to liver enzymes elevations after the first week of treatment at 2 mg/kg. Dosing of this animal resumed on day 50 and continued through end-of-study (day 57).	Hepatitis B virus
SRR6181246	RNA-Seq analysis of GS-9620 treated chronic hepatitis B chimpanzees Overall design: HBV-infected chimpanzees were dosed orally 3 times per week for 4 weeks with 1 mg/kg GS-9620 (days 1-25) and then for 4 weeks with 2 mg/kg GS-9620 (days 31-57) with a 1 week rest between dosing cycles. GS-9620 was not administered to one animal (4x0139) on study days 43, 45 and 47 due to liver enzymes elevations after the first week of treatment at 2 mg/kg. Dosing of this animal resumed on day 50 and continued through end-of-study (day 57).	Study: Intrahepatic Aggregates of CD8+ T cell and B Cells are Associated with the Antiviral Response to Toll-Like Receptor 7 Agonist GS-9620PRJNA414598 • SRP120135 • All experiments • All runsshow Abstracthide AbstractRNA-Seq analysis of GS-9620 treated chronic hepatitis B chimpanzees Overall design: HBV-infected chimpanzees were dosed orally 3 times per week for 4 weeks with 1 mg/kg GS-9620 (days 1-25) and then for 4 weeks with 2 mg/kg GS-9620 (days 31-57) with a 1 week rest between dosing cycles. GS-9620 was not administered to one animal (4x0139) on study days 43, 45 and 47 due to liver enzymes elevations after the first week of treatment at 2 mg/kg. Dosing of this animal resumed on day 50 and continued through end-of-study (day 57).	Hepatitis B virus
SRR6181247	RNA-Seq analysis of GS-9620 treated chronic hepatitis B chimpanzees Overall design: HBV-infected chimpanzees were dosed orally 3 times per week for 4 weeks with 1 mg/kg GS-9620 (days 1-25) and then for 4 weeks with 2 mg/kg GS-9620 (days 31-57) with a 1 week rest between dosing cycles. GS-9620 was not administered to one animal (4x0139) on study days 43, 45 and 47 due to liver enzymes elevations after the first week of treatment at 2 mg/kg. Dosing of this animal resumed on day 50 and continued through end-of-study (day 57).	Study: Intrahepatic Aggregates of CD8+ T cell and B Cells are Associated with the Antiviral Response to Toll-Like Receptor 7 Agonist GS-9620PRJNA414598 • SRP120135 • All experiments • All runsshow Abstracthide AbstractRNA-Seq analysis of GS-9620 treated chronic hepatitis B chimpanzees Overall design: HBV-infected chimpanzees were dosed orally 3 times per week for 4 weeks with 1 mg/kg GS-9620 (days 1-25) and then for 4 weeks with 2 mg/kg GS-9620 (days 31-57) with a 1 week rest between dosing cycles. GS-9620 was not administered to one animal (4x0139) on study days 43, 45 and 47 due to liver enzymes elevations after the first week of treatment at 2 mg/kg. Dosing of this animal resumed on day 50 and continued through end-of-study (day 57).	Hepatitis B virus
SRR6181248	RNA-Seq analysis of GS-9620 treated chronic hepatitis B chimpanzees Overall design: HBV-infected chimpanzees were dosed orally 3 times per week for 4 weeks with 1 mg/kg GS-9620 (days 1-25) and then for 4 weeks with 2 mg/kg GS-9620 (days 31-57) with a 1 week rest between dosing cycles. GS-9620 was not administered to one animal (4x0139) on study days 43, 45 and 47 due to liver enzymes elevations after the first week of treatment at 2 mg/kg. Dosing of this animal resumed on day 50 and continued through end-of-study (day 57).	Study: Intrahepatic Aggregates of CD8+ T cell and B Cells are Associated with the Antiviral Response to Toll-Like Receptor 7 Agonist GS-9620PRJNA414598 • SRP120135 • All experiments • All runsshow Abstracthide AbstractRNA-Seq analysis of GS-9620 treated chronic hepatitis B chimpanzees Overall design: HBV-infected chimpanzees were dosed orally 3 times per week for 4 weeks with 1 mg/kg GS-9620 (days 1-25) and then for 4 weeks with 2 mg/kg GS-9620 (days 31-57) with a 1 week rest between dosing cycles. GS-9620 was not administered to one animal (4x0139) on study days 43, 45 and 47 due to liver enzymes elevations after the first week of treatment at 2 mg/kg. Dosing of this animal resumed on day 50 and continued through end-of-study (day 57).	Hepatitis B virus
SRR6181249	RNA-Seq analysis of GS-9620 treated chronic hepatitis B chimpanzees Overall design: HBV-infected chimpanzees were dosed orally 3 times per week for 4 weeks with 1 mg/kg GS-9620 (days 1-25) and then for 4 weeks with 2 mg/kg GS-9620 (days 31-57) with a 1 week rest between dosing cycles. GS-9620 was not administered to one animal (4x0139) on study days 43, 45 and 47 due to liver enzymes elevations after the first week of treatment at 2 mg/kg. Dosing of this animal resumed on day 50 and continued through end-of-study (day 57).	Study: Intrahepatic Aggregates of CD8+ T cell and B Cells are Associated with the Antiviral Response to Toll-Like Receptor 7 Agonist GS-9620PRJNA414598 • SRP120135 • All experiments • All runsshow Abstracthide AbstractRNA-Seq analysis of GS-9620 treated chronic hepatitis B chimpanzees Overall design: HBV-infected chimpanzees were dosed orally 3 times per week for 4 weeks with 1 mg/kg GS-9620 (days 1-25) and then for 4 weeks with 2 mg/kg GS-9620 (days 31-57) with a 1 week rest between dosing cycles. GS-9620 was not administered to one animal (4x0139) on study days 43, 45 and 47 due to liver enzymes elevations after the first week of treatment at 2 mg/kg. Dosing of this animal resumed on day 50 and continued through end-of-study (day 57).	Hepatitis B virus
SRR6181250	RNA-Seq analysis of GS-9620 treated chronic hepatitis B chimpanzees Overall design: HBV-infected chimpanzees were dosed orally 3 times per week for 4 weeks with 1 mg/kg GS-9620 (days 1-25) and then for 4 weeks with 2 mg/kg GS-9620 (days 31-57) with a 1 week rest between dosing cycles. GS-9620 was not administered to one animal (4x0139) on study days 43, 45 and 47 due to liver enzymes elevations after the first week of treatment at 2 mg/kg. Dosing of this animal resumed on day 50 and continued through end-of-study (day 57).	Study: Intrahepatic Aggregates of CD8+ T cell and B Cells are Associated with the Antiviral Response to Toll-Like Receptor 7 Agonist GS-9620PRJNA414598 • SRP120135 • All experiments • All runsshow Abstracthide AbstractRNA-Seq analysis of GS-9620 treated chronic hepatitis B chimpanzees Overall design: HBV-infected chimpanzees were dosed orally 3 times per week for 4 weeks with 1 mg/kg GS-9620 (days 1-25) and then for 4 weeks with 2 mg/kg GS-9620 (days 31-57) with a 1 week rest between dosing cycles. GS-9620 was not administered to one animal (4x0139) on study days 43, 45 and 47 due to liver enzymes elevations after the first week of treatment at 2 mg/kg. Dosing of this animal resumed on day 50 and continued through end-of-study (day 57).	Hepatitis B virus
SRR6181251	RNA-Seq analysis of GS-9620 treated chronic hepatitis B chimpanzees Overall design: HBV-infected chimpanzees were dosed orally 3 times per week for 4 weeks with 1 mg/kg GS-9620 (days 1-25) and then for 4 weeks with 2 mg/kg GS-9620 (days 31-57) with a 1 week rest between dosing cycles. GS-9620 was not administered to one animal (4x0139) on study days 43, 45 and 47 due to liver enzymes elevations after the first week of treatment at 2 mg/kg. Dosing of this animal resumed on day 50 and continued through end-of-study (day 57).	Study: Intrahepatic Aggregates of CD8+ T cell and B Cells are Associated with the Antiviral Response to Toll-Like Receptor 7 Agonist GS-9620PRJNA414598 • SRP120135 • All experiments • All runsshow Abstracthide AbstractRNA-Seq analysis of GS-9620 treated chronic hepatitis B chimpanzees Overall design: HBV-infected chimpanzees were dosed orally 3 times per week for 4 weeks with 1 mg/kg GS-9620 (days 1-25) and then for 4 weeks with 2 mg/kg GS-9620 (days 31-57) with a 1 week rest between dosing cycles. GS-9620 was not administered to one animal (4x0139) on study days 43, 45 and 47 due to liver enzymes elevations after the first week of treatment at 2 mg/kg. Dosing of this animal resumed on day 50 and continued through end-of-study (day 57).	Hepatitis B virus
SRR6181252	RNA-Seq analysis of GS-9620 treated chronic hepatitis B chimpanzees Overall design: HBV-infected chimpanzees were dosed orally 3 times per week for 4 weeks with 1 mg/kg GS-9620 (days 1-25) and then for 4 weeks with 2 mg/kg GS-9620 (days 31-57) with a 1 week rest between dosing cycles. GS-9620 was not administered to one animal (4x0139) on study days 43, 45 and 47 due to liver enzymes elevations after the first week of treatment at 2 mg/kg. Dosing of this animal resumed on day 50 and continued through end-of-study (day 57).	Study: Intrahepatic Aggregates of CD8+ T cell and B Cells are Associated with the Antiviral Response to Toll-Like Receptor 7 Agonist GS-9620PRJNA414598 • SRP120135 • All experiments • All runsshow Abstracthide AbstractRNA-Seq analysis of GS-9620 treated chronic hepatitis B chimpanzees Overall design: HBV-infected chimpanzees were dosed orally 3 times per week for 4 weeks with 1 mg/kg GS-9620 (days 1-25) and then for 4 weeks with 2 mg/kg GS-9620 (days 31-57) with a 1 week rest between dosing cycles. GS-9620 was not administered to one animal (4x0139) on study days 43, 45 and 47 due to liver enzymes elevations after the first week of treatment at 2 mg/kg. Dosing of this animal resumed on day 50 and continued through end-of-study (day 57).	Hepatitis B virus
SRR6181253	RNA-Seq analysis of GS-9620 treated chronic hepatitis B chimpanzees Overall design: HBV-infected chimpanzees were dosed orally 3 times per week for 4 weeks with 1 mg/kg GS-9620 (days 1-25) and then for 4 weeks with 2 mg/kg GS-9620 (days 31-57) with a 1 week rest between dosing cycles. GS-9620 was not administered to one animal (4x0139) on study days 43, 45 and 47 due to liver enzymes elevations after the first week of treatment at 2 mg/kg. Dosing of this animal resumed on day 50 and continued through end-of-study (day 57).	Study: Intrahepatic Aggregates of CD8+ T cell and B Cells are Associated with the Antiviral Response to Toll-Like Receptor 7 Agonist GS-9620PRJNA414598 • SRP120135 • All experiments • All runsshow Abstracthide AbstractRNA-Seq analysis of GS-9620 treated chronic hepatitis B chimpanzees Overall design: HBV-infected chimpanzees were dosed orally 3 times per week for 4 weeks with 1 mg/kg GS-9620 (days 1-25) and then for 4 weeks with 2 mg/kg GS-9620 (days 31-57) with a 1 week rest between dosing cycles. GS-9620 was not administered to one animal (4x0139) on study days 43, 45 and 47 due to liver enzymes elevations after the first week of treatment at 2 mg/kg. Dosing of this animal resumed on day 50 and continued through end-of-study (day 57).	Hepatitis B virus
SRR6181254	RNA-Seq analysis of GS-9620 treated chronic hepatitis B chimpanzees Overall design: HBV-infected chimpanzees were dosed orally 3 times per week for 4 weeks with 1 mg/kg GS-9620 (days 1-25) and then for 4 weeks with 2 mg/kg GS-9620 (days 31-57) with a 1 week rest between dosing cycles. GS-9620 was not administered to one animal (4x0139) on study days 43, 45 and 47 due to liver enzymes elevations after the first week of treatment at 2 mg/kg. Dosing of this animal resumed on day 50 and continued through end-of-study (day 57).	Study: Intrahepatic Aggregates of CD8+ T cell and B Cells are Associated with the Antiviral Response to Toll-Like Receptor 7 Agonist GS-9620PRJNA414598 • SRP120135 • All experiments • All runsshow Abstracthide AbstractRNA-Seq analysis of GS-9620 treated chronic hepatitis B chimpanzees Overall design: HBV-infected chimpanzees were dosed orally 3 times per week for 4 weeks with 1 mg/kg GS-9620 (days 1-25) and then for 4 weeks with 2 mg/kg GS-9620 (days 31-57) with a 1 week rest between dosing cycles. GS-9620 was not administered to one animal (4x0139) on study days 43, 45 and 47 due to liver enzymes elevations after the first week of treatment at 2 mg/kg. Dosing of this animal resumed on day 50 and continued through end-of-study (day 57).	Hepatitis B virus
SRR6181255	RNA-Seq analysis of GS-9620 treated chronic hepatitis B chimpanzees Overall design: HBV-infected chimpanzees were dosed orally 3 times per week for 4 weeks with 1 mg/kg GS-9620 (days 1-25) and then for 4 weeks with 2 mg/kg GS-9620 (days 31-57) with a 1 week rest between dosing cycles. GS-9620 was not administered to one animal (4x0139) on study days 43, 45 and 47 due to liver enzymes elevations after the first week of treatment at 2 mg/kg. Dosing of this animal resumed on day 50 and continued through end-of-study (day 57).	Study: Intrahepatic Aggregates of CD8+ T cell and B Cells are Associated with the Antiviral Response to Toll-Like Receptor 7 Agonist GS-9620PRJNA414598 • SRP120135 • All experiments • All runsshow Abstracthide AbstractRNA-Seq analysis of GS-9620 treated chronic hepatitis B chimpanzees Overall design: HBV-infected chimpanzees were dosed orally 3 times per week for 4 weeks with 1 mg/kg GS-9620 (days 1-25) and then for 4 weeks with 2 mg/kg GS-9620 (days 31-57) with a 1 week rest between dosing cycles. GS-9620 was not administered to one animal (4x0139) on study days 43, 45 and 47 due to liver enzymes elevations after the first week of treatment at 2 mg/kg. Dosing of this animal resumed on day 50 and continued through end-of-study (day 57).	Hepatitis B virus
SRR6181256	RNA-Seq analysis of GS-9620 treated chronic hepatitis B chimpanzees Overall design: HBV-infected chimpanzees were dosed orally 3 times per week for 4 weeks with 1 mg/kg GS-9620 (days 1-25) and then for 4 weeks with 2 mg/kg GS-9620 (days 31-57) with a 1 week rest between dosing cycles. GS-9620 was not administered to one animal (4x0139) on study days 43, 45 and 47 due to liver enzymes elevations after the first week of treatment at 2 mg/kg. Dosing of this animal resumed on day 50 and continued through end-of-study (day 57).	Study: Intrahepatic Aggregates of CD8+ T cell and B Cells are Associated with the Antiviral Response to Toll-Like Receptor 7 Agonist GS-9620PRJNA414598 • SRP120135 • All experiments • All runsshow Abstracthide AbstractRNA-Seq analysis of GS-9620 treated chronic hepatitis B chimpanzees Overall design: HBV-infected chimpanzees were dosed orally 3 times per week for 4 weeks with 1 mg/kg GS-9620 (days 1-25) and then for 4 weeks with 2 mg/kg GS-9620 (days 31-57) with a 1 week rest between dosing cycles. GS-9620 was not administered to one animal (4x0139) on study days 43, 45 and 47 due to liver enzymes elevations after the first week of treatment at 2 mg/kg. Dosing of this animal resumed on day 50 and continued through end-of-study (day 57).	Hepatitis B virus
SRR6181257	RNA-Seq analysis of GS-9620 treated chronic hepatitis B chimpanzees Overall design: HBV-infected chimpanzees were dosed orally 3 times per week for 4 weeks with 1 mg/kg GS-9620 (days 1-25) and then for 4 weeks with 2 mg/kg GS-9620 (days 31-57) with a 1 week rest between dosing cycles. GS-9620 was not administered to one animal (4x0139) on study days 43, 45 and 47 due to liver enzymes elevations after the first week of treatment at 2 mg/kg. Dosing of this animal resumed on day 50 and continued through end-of-study (day 57).	Study: Intrahepatic Aggregates of CD8+ T cell and B Cells are Associated with the Antiviral Response to Toll-Like Receptor 7 Agonist GS-9620PRJNA414598 • SRP120135 • All experiments • All runsshow Abstracthide AbstractRNA-Seq analysis of GS-9620 treated chronic hepatitis B chimpanzees Overall design: HBV-infected chimpanzees were dosed orally 3 times per week for 4 weeks with 1 mg/kg GS-9620 (days 1-25) and then for 4 weeks with 2 mg/kg GS-9620 (days 31-57) with a 1 week rest between dosing cycles. GS-9620 was not administered to one animal (4x0139) on study days 43, 45 and 47 due to liver enzymes elevations after the first week of treatment at 2 mg/kg. Dosing of this animal resumed on day 50 and continued through end-of-study (day 57).	Hepatitis B virus
SRR6181258	RNA-Seq analysis of GS-9620 treated chronic hepatitis B chimpanzees Overall design: HBV-infected chimpanzees were dosed orally 3 times per week for 4 weeks with 1 mg/kg GS-9620 (days 1-25) and then for 4 weeks with 2 mg/kg GS-9620 (days 31-57) with a 1 week rest between dosing cycles. GS-9620 was not administered to one animal (4x0139) on study days 43, 45 and 47 due to liver enzymes elevations after the first week of treatment at 2 mg/kg. Dosing of this animal resumed on day 50 and continued through end-of-study (day 57).	Study: Intrahepatic Aggregates of CD8+ T cell and B Cells are Associated with the Antiviral Response to Toll-Like Receptor 7 Agonist GS-9620PRJNA414598 • SRP120135 • All experiments • All runsshow Abstracthide AbstractRNA-Seq analysis of GS-9620 treated chronic hepatitis B chimpanzees Overall design: HBV-infected chimpanzees were dosed orally 3 times per week for 4 weeks with 1 mg/kg GS-9620 (days 1-25) and then for 4 weeks with 2 mg/kg GS-9620 (days 31-57) with a 1 week rest between dosing cycles. GS-9620 was not administered to one animal (4x0139) on study days 43, 45 and 47 due to liver enzymes elevations after the first week of treatment at 2 mg/kg. Dosing of this animal resumed on day 50 and continued through end-of-study (day 57).	Hepatitis B virus
SRR6181259	RNA-Seq analysis of GS-9620 treated chronic hepatitis B chimpanzees Overall design: HBV-infected chimpanzees were dosed orally 3 times per week for 4 weeks with 1 mg/kg GS-9620 (days 1-25) and then for 4 weeks with 2 mg/kg GS-9620 (days 31-57) with a 1 week rest between dosing cycles. GS-9620 was not administered to one animal (4x0139) on study days 43, 45 and 47 due to liver enzymes elevations after the first week of treatment at 2 mg/kg. Dosing of this animal resumed on day 50 and continued through end-of-study (day 57).	Study: Intrahepatic Aggregates of CD8+ T cell and B Cells are Associated with the Antiviral Response to Toll-Like Receptor 7 Agonist GS-9620PRJNA414598 • SRP120135 • All experiments • All runsshow Abstracthide AbstractRNA-Seq analysis of GS-9620 treated chronic hepatitis B chimpanzees Overall design: HBV-infected chimpanzees were dosed orally 3 times per week for 4 weeks with 1 mg/kg GS-9620 (days 1-25) and then for 4 weeks with 2 mg/kg GS-9620 (days 31-57) with a 1 week rest between dosing cycles. GS-9620 was not administered to one animal (4x0139) on study days 43, 45 and 47 due to liver enzymes elevations after the first week of treatment at 2 mg/kg. Dosing of this animal resumed on day 50 and continued through end-of-study (day 57).	Hepatitis B virus
SRR6181260	RNA-Seq analysis of GS-9620 treated chronic hepatitis B chimpanzees Overall design: HBV-infected chimpanzees were dosed orally 3 times per week for 4 weeks with 1 mg/kg GS-9620 (days 1-25) and then for 4 weeks with 2 mg/kg GS-9620 (days 31-57) with a 1 week rest between dosing cycles. GS-9620 was not administered to one animal (4x0139) on study days 43, 45 and 47 due to liver enzymes elevations after the first week of treatment at 2 mg/kg. Dosing of this animal resumed on day 50 and continued through end-of-study (day 57).	Study: Intrahepatic Aggregates of CD8+ T cell and B Cells are Associated with the Antiviral Response to Toll-Like Receptor 7 Agonist GS-9620PRJNA414598 • SRP120135 • All experiments • All runsshow Abstracthide AbstractRNA-Seq analysis of GS-9620 treated chronic hepatitis B chimpanzees Overall design: HBV-infected chimpanzees were dosed orally 3 times per week for 4 weeks with 1 mg/kg GS-9620 (days 1-25) and then for 4 weeks with 2 mg/kg GS-9620 (days 31-57) with a 1 week rest between dosing cycles. GS-9620 was not administered to one animal (4x0139) on study days 43, 45 and 47 due to liver enzymes elevations after the first week of treatment at 2 mg/kg. Dosing of this animal resumed on day 50 and continued through end-of-study (day 57).	Hepatitis B virus
SRR6181261	RNA-Seq analysis of GS-9620 treated chronic hepatitis B chimpanzees Overall design: HBV-infected chimpanzees were dosed orally 3 times per week for 4 weeks with 1 mg/kg GS-9620 (days 1-25) and then for 4 weeks with 2 mg/kg GS-9620 (days 31-57) with a 1 week rest between dosing cycles. GS-9620 was not administered to one animal (4x0139) on study days 43, 45 and 47 due to liver enzymes elevations after the first week of treatment at 2 mg/kg. Dosing of this animal resumed on day 50 and continued through end-of-study (day 57).	Study: Intrahepatic Aggregates of CD8+ T cell and B Cells are Associated with the Antiviral Response to Toll-Like Receptor 7 Agonist GS-9620PRJNA414598 • SRP120135 • All experiments • All runsshow Abstracthide AbstractRNA-Seq analysis of GS-9620 treated chronic hepatitis B chimpanzees Overall design: HBV-infected chimpanzees were dosed orally 3 times per week for 4 weeks with 1 mg/kg GS-9620 (days 1-25) and then for 4 weeks with 2 mg/kg GS-9620 (days 31-57) with a 1 week rest between dosing cycles. GS-9620 was not administered to one animal (4x0139) on study days 43, 45 and 47 due to liver enzymes elevations after the first week of treatment at 2 mg/kg. Dosing of this animal resumed on day 50 and continued through end-of-study (day 57).	Hepatitis B virus
SRR6181262	RNA-Seq analysis of GS-9620 treated chronic hepatitis B chimpanzees Overall design: HBV-infected chimpanzees were dosed orally 3 times per week for 4 weeks with 1 mg/kg GS-9620 (days 1-25) and then for 4 weeks with 2 mg/kg GS-9620 (days 31-57) with a 1 week rest between dosing cycles. GS-9620 was not administered to one animal (4x0139) on study days 43, 45 and 47 due to liver enzymes elevations after the first week of treatment at 2 mg/kg. Dosing of this animal resumed on day 50 and continued through end-of-study (day 57).	Study: Intrahepatic Aggregates of CD8+ T cell and B Cells are Associated with the Antiviral Response to Toll-Like Receptor 7 Agonist GS-9620PRJNA414598 • SRP120135 • All experiments • All runsshow Abstracthide AbstractRNA-Seq analysis of GS-9620 treated chronic hepatitis B chimpanzees Overall design: HBV-infected chimpanzees were dosed orally 3 times per week for 4 weeks with 1 mg/kg GS-9620 (days 1-25) and then for 4 weeks with 2 mg/kg GS-9620 (days 31-57) with a 1 week rest between dosing cycles. GS-9620 was not administered to one animal (4x0139) on study days 43, 45 and 47 due to liver enzymes elevations after the first week of treatment at 2 mg/kg. Dosing of this animal resumed on day 50 and continued through end-of-study (day 57).	Hepatitis B virus
SRR6181263	RNA-Seq analysis of GS-9620 treated chronic hepatitis B chimpanzees Overall design: HBV-infected chimpanzees were dosed orally 3 times per week for 4 weeks with 1 mg/kg GS-9620 (days 1-25) and then for 4 weeks with 2 mg/kg GS-9620 (days 31-57) with a 1 week rest between dosing cycles. GS-9620 was not administered to one animal (4x0139) on study days 43, 45 and 47 due to liver enzymes elevations after the first week of treatment at 2 mg/kg. Dosing of this animal resumed on day 50 and continued through end-of-study (day 57).	Study: Intrahepatic Aggregates of CD8+ T cell and B Cells are Associated with the Antiviral Response to Toll-Like Receptor 7 Agonist GS-9620PRJNA414598 • SRP120135 • All experiments • All runsshow Abstracthide AbstractRNA-Seq analysis of GS-9620 treated chronic hepatitis B chimpanzees Overall design: HBV-infected chimpanzees were dosed orally 3 times per week for 4 weeks with 1 mg/kg GS-9620 (days 1-25) and then for 4 weeks with 2 mg/kg GS-9620 (days 31-57) with a 1 week rest between dosing cycles. GS-9620 was not administered to one animal (4x0139) on study days 43, 45 and 47 due to liver enzymes elevations after the first week of treatment at 2 mg/kg. Dosing of this animal resumed on day 50 and continued through end-of-study (day 57).	Hepatitis B virus
SRR6181264	RNA-Seq analysis of GS-9620 treated chronic hepatitis B chimpanzees Overall design: HBV-infected chimpanzees were dosed orally 3 times per week for 4 weeks with 1 mg/kg GS-9620 (days 1-25) and then for 4 weeks with 2 mg/kg GS-9620 (days 31-57) with a 1 week rest between dosing cycles. GS-9620 was not administered to one animal (4x0139) on study days 43, 45 and 47 due to liver enzymes elevations after the first week of treatment at 2 mg/kg. Dosing of this animal resumed on day 50 and continued through end-of-study (day 57).	Study: Intrahepatic Aggregates of CD8+ T cell and B Cells are Associated with the Antiviral Response to Toll-Like Receptor 7 Agonist GS-9620PRJNA414598 • SRP120135 • All experiments • All runsshow Abstracthide AbstractRNA-Seq analysis of GS-9620 treated chronic hepatitis B chimpanzees Overall design: HBV-infected chimpanzees were dosed orally 3 times per week for 4 weeks with 1 mg/kg GS-9620 (days 1-25) and then for 4 weeks with 2 mg/kg GS-9620 (days 31-57) with a 1 week rest between dosing cycles. GS-9620 was not administered to one animal (4x0139) on study days 43, 45 and 47 due to liver enzymes elevations after the first week of treatment at 2 mg/kg. Dosing of this animal resumed on day 50 and continued through end-of-study (day 57).	Hepatitis B virus
SRR6181265	RNA-Seq analysis of GS-9620 treated chronic hepatitis B chimpanzees Overall design: HBV-infected chimpanzees were dosed orally 3 times per week for 4 weeks with 1 mg/kg GS-9620 (days 1-25) and then for 4 weeks with 2 mg/kg GS-9620 (days 31-57) with a 1 week rest between dosing cycles. GS-9620 was not administered to one animal (4x0139) on study days 43, 45 and 47 due to liver enzymes elevations after the first week of treatment at 2 mg/kg. Dosing of this animal resumed on day 50 and continued through end-of-study (day 57).	Study: Intrahepatic Aggregates of CD8+ T cell and B Cells are Associated with the Antiviral Response to Toll-Like Receptor 7 Agonist GS-9620PRJNA414598 • SRP120135 • All experiments • All runsshow Abstracthide AbstractRNA-Seq analysis of GS-9620 treated chronic hepatitis B chimpanzees Overall design: HBV-infected chimpanzees were dosed orally 3 times per week for 4 weeks with 1 mg/kg GS-9620 (days 1-25) and then for 4 weeks with 2 mg/kg GS-9620 (days 31-57) with a 1 week rest between dosing cycles. GS-9620 was not administered to one animal (4x0139) on study days 43, 45 and 47 due to liver enzymes elevations after the first week of treatment at 2 mg/kg. Dosing of this animal resumed on day 50 and continued through end-of-study (day 57).	Hepatitis B virus
SRR6181266	RNA-Seq analysis of GS-9620 treated chronic hepatitis B chimpanzees Overall design: HBV-infected chimpanzees were dosed orally 3 times per week for 4 weeks with 1 mg/kg GS-9620 (days 1-25) and then for 4 weeks with 2 mg/kg GS-9620 (days 31-57) with a 1 week rest between dosing cycles. GS-9620 was not administered to one animal (4x0139) on study days 43, 45 and 47 due to liver enzymes elevations after the first week of treatment at 2 mg/kg. Dosing of this animal resumed on day 50 and continued through end-of-study (day 57).	Study: Intrahepatic Aggregates of CD8+ T cell and B Cells are Associated with the Antiviral Response to Toll-Like Receptor 7 Agonist GS-9620PRJNA414598 • SRP120135 • All experiments • All runsshow Abstracthide AbstractRNA-Seq analysis of GS-9620 treated chronic hepatitis B chimpanzees Overall design: HBV-infected chimpanzees were dosed orally 3 times per week for 4 weeks with 1 mg/kg GS-9620 (days 1-25) and then for 4 weeks with 2 mg/kg GS-9620 (days 31-57) with a 1 week rest between dosing cycles. GS-9620 was not administered to one animal (4x0139) on study days 43, 45 and 47 due to liver enzymes elevations after the first week of treatment at 2 mg/kg. Dosing of this animal resumed on day 50 and continued through end-of-study (day 57).	Hepatitis B virus
SRR6181267	RNA-Seq analysis of GS-9620 treated chronic hepatitis B chimpanzees Overall design: HBV-infected chimpanzees were dosed orally 3 times per week for 4 weeks with 1 mg/kg GS-9620 (days 1-25) and then for 4 weeks with 2 mg/kg GS-9620 (days 31-57) with a 1 week rest between dosing cycles. GS-9620 was not administered to one animal (4x0139) on study days 43, 45 and 47 due to liver enzymes elevations after the first week of treatment at 2 mg/kg. Dosing of this animal resumed on day 50 and continued through end-of-study (day 57).	Study: Intrahepatic Aggregates of CD8+ T cell and B Cells are Associated with the Antiviral Response to Toll-Like Receptor 7 Agonist GS-9620PRJNA414598 • SRP120135 • All experiments • All runsshow Abstracthide AbstractRNA-Seq analysis of GS-9620 treated chronic hepatitis B chimpanzees Overall design: HBV-infected chimpanzees were dosed orally 3 times per week for 4 weeks with 1 mg/kg GS-9620 (days 1-25) and then for 4 weeks with 2 mg/kg GS-9620 (days 31-57) with a 1 week rest between dosing cycles. GS-9620 was not administered to one animal (4x0139) on study days 43, 45 and 47 due to liver enzymes elevations after the first week of treatment at 2 mg/kg. Dosing of this animal resumed on day 50 and continued through end-of-study (day 57).	Hepatitis B virus
SRR6181268	RNA-Seq analysis of GS-9620 treated chronic hepatitis B chimpanzees Overall design: HBV-infected chimpanzees were dosed orally 3 times per week for 4 weeks with 1 mg/kg GS-9620 (days 1-25) and then for 4 weeks with 2 mg/kg GS-9620 (days 31-57) with a 1 week rest between dosing cycles. GS-9620 was not administered to one animal (4x0139) on study days 43, 45 and 47 due to liver enzymes elevations after the first week of treatment at 2 mg/kg. Dosing of this animal resumed on day 50 and continued through end-of-study (day 57).	Study: Intrahepatic Aggregates of CD8+ T cell and B Cells are Associated with the Antiviral Response to Toll-Like Receptor 7 Agonist GS-9620PRJNA414598 • SRP120135 • All experiments • All runsshow Abstracthide AbstractRNA-Seq analysis of GS-9620 treated chronic hepatitis B chimpanzees Overall design: HBV-infected chimpanzees were dosed orally 3 times per week for 4 weeks with 1 mg/kg GS-9620 (days 1-25) and then for 4 weeks with 2 mg/kg GS-9620 (days 31-57) with a 1 week rest between dosing cycles. GS-9620 was not administered to one animal (4x0139) on study days 43, 45 and 47 due to liver enzymes elevations after the first week of treatment at 2 mg/kg. Dosing of this animal resumed on day 50 and continued through end-of-study (day 57).	Hepatitis B virus
SRR6181269	RNA-Seq analysis of GS-9620 treated chronic hepatitis B chimpanzees Overall design: HBV-infected chimpanzees were dosed orally 3 times per week for 4 weeks with 1 mg/kg GS-9620 (days 1-25) and then for 4 weeks with 2 mg/kg GS-9620 (days 31-57) with a 1 week rest between dosing cycles. GS-9620 was not administered to one animal (4x0139) on study days 43, 45 and 47 due to liver enzymes elevations after the first week of treatment at 2 mg/kg. Dosing of this animal resumed on day 50 and continued through end-of-study (day 57).	Study: Intrahepatic Aggregates of CD8+ T cell and B Cells are Associated with the Antiviral Response to Toll-Like Receptor 7 Agonist GS-9620PRJNA414598 • SRP120135 • All experiments • All runsshow Abstracthide AbstractRNA-Seq analysis of GS-9620 treated chronic hepatitis B chimpanzees Overall design: HBV-infected chimpanzees were dosed orally 3 times per week for 4 weeks with 1 mg/kg GS-9620 (days 1-25) and then for 4 weeks with 2 mg/kg GS-9620 (days 31-57) with a 1 week rest between dosing cycles. GS-9620 was not administered to one animal (4x0139) on study days 43, 45 and 47 due to liver enzymes elevations after the first week of treatment at 2 mg/kg. Dosing of this animal resumed on day 50 and continued through end-of-study (day 57).	Hepatitis B virus
SRR6181270	RNA-Seq analysis of GS-9620 treated chronic hepatitis B chimpanzees Overall design: HBV-infected chimpanzees were dosed orally 3 times per week for 4 weeks with 1 mg/kg GS-9620 (days 1-25) and then for 4 weeks with 2 mg/kg GS-9620 (days 31-57) with a 1 week rest between dosing cycles. GS-9620 was not administered to one animal (4x0139) on study days 43, 45 and 47 due to liver enzymes elevations after the first week of treatment at 2 mg/kg. Dosing of this animal resumed on day 50 and continued through end-of-study (day 57).	Study: Intrahepatic Aggregates of CD8+ T cell and B Cells are Associated with the Antiviral Response to Toll-Like Receptor 7 Agonist GS-9620PRJNA414598 • SRP120135 • All experiments • All runsshow Abstracthide AbstractRNA-Seq analysis of GS-9620 treated chronic hepatitis B chimpanzees Overall design: HBV-infected chimpanzees were dosed orally 3 times per week for 4 weeks with 1 mg/kg GS-9620 (days 1-25) and then for 4 weeks with 2 mg/kg GS-9620 (days 31-57) with a 1 week rest between dosing cycles. GS-9620 was not administered to one animal (4x0139) on study days 43, 45 and 47 due to liver enzymes elevations after the first week of treatment at 2 mg/kg. Dosing of this animal resumed on day 50 and continued through end-of-study (day 57).	Hepatitis B virus
SRR6181271	RNA-Seq analysis of GS-9620 treated chronic hepatitis B chimpanzees Overall design: HBV-infected chimpanzees were dosed orally 3 times per week for 4 weeks with 1 mg/kg GS-9620 (days 1-25) and then for 4 weeks with 2 mg/kg GS-9620 (days 31-57) with a 1 week rest between dosing cycles. GS-9620 was not administered to one animal (4x0139) on study days 43, 45 and 47 due to liver enzymes elevations after the first week of treatment at 2 mg/kg. Dosing of this animal resumed on day 50 and continued through end-of-study (day 57).	Study: Intrahepatic Aggregates of CD8+ T cell and B Cells are Associated with the Antiviral Response to Toll-Like Receptor 7 Agonist GS-9620PRJNA414598 • SRP120135 • All experiments • All runsshow Abstracthide AbstractRNA-Seq analysis of GS-9620 treated chronic hepatitis B chimpanzees Overall design: HBV-infected chimpanzees were dosed orally 3 times per week for 4 weeks with 1 mg/kg GS-9620 (days 1-25) and then for 4 weeks with 2 mg/kg GS-9620 (days 31-57) with a 1 week rest between dosing cycles. GS-9620 was not administered to one animal (4x0139) on study days 43, 45 and 47 due to liver enzymes elevations after the first week of treatment at 2 mg/kg. Dosing of this animal resumed on day 50 and continued through end-of-study (day 57).	Hepatitis B virus
SRR6181272	RNA-Seq analysis of GS-9620 treated chronic hepatitis B chimpanzees Overall design: HBV-infected chimpanzees were dosed orally 3 times per week for 4 weeks with 1 mg/kg GS-9620 (days 1-25) and then for 4 weeks with 2 mg/kg GS-9620 (days 31-57) with a 1 week rest between dosing cycles. GS-9620 was not administered to one animal (4x0139) on study days 43, 45 and 47 due to liver enzymes elevations after the first week of treatment at 2 mg/kg. Dosing of this animal resumed on day 50 and continued through end-of-study (day 57).	Study: Intrahepatic Aggregates of CD8+ T cell and B Cells are Associated with the Antiviral Response to Toll-Like Receptor 7 Agonist GS-9620PRJNA414598 • SRP120135 • All experiments • All runsshow Abstracthide AbstractRNA-Seq analysis of GS-9620 treated chronic hepatitis B chimpanzees Overall design: HBV-infected chimpanzees were dosed orally 3 times per week for 4 weeks with 1 mg/kg GS-9620 (days 1-25) and then for 4 weeks with 2 mg/kg GS-9620 (days 31-57) with a 1 week rest between dosing cycles. GS-9620 was not administered to one animal (4x0139) on study days 43, 45 and 47 due to liver enzymes elevations after the first week of treatment at 2 mg/kg. Dosing of this animal resumed on day 50 and continued through end-of-study (day 57).	Hepatitis B virus
SRR6181273	RNA-Seq analysis of GS-9620 treated chronic hepatitis B chimpanzees Overall design: HBV-infected chimpanzees were dosed orally 3 times per week for 4 weeks with 1 mg/kg GS-9620 (days 1-25) and then for 4 weeks with 2 mg/kg GS-9620 (days 31-57) with a 1 week rest between dosing cycles. GS-9620 was not administered to one animal (4x0139) on study days 43, 45 and 47 due to liver enzymes elevations after the first week of treatment at 2 mg/kg. Dosing of this animal resumed on day 50 and continued through end-of-study (day 57).	Study: Intrahepatic Aggregates of CD8+ T cell and B Cells are Associated with the Antiviral Response to Toll-Like Receptor 7 Agonist GS-9620PRJNA414598 • SRP120135 • All experiments • All runsshow Abstracthide AbstractRNA-Seq analysis of GS-9620 treated chronic hepatitis B chimpanzees Overall design: HBV-infected chimpanzees were dosed orally 3 times per week for 4 weeks with 1 mg/kg GS-9620 (days 1-25) and then for 4 weeks with 2 mg/kg GS-9620 (days 31-57) with a 1 week rest between dosing cycles. GS-9620 was not administered to one animal (4x0139) on study days 43, 45 and 47 due to liver enzymes elevations after the first week of treatment at 2 mg/kg. Dosing of this animal resumed on day 50 and continued through end-of-study (day 57).	Hepatitis B virus
SRR6181274	RNA-Seq analysis of GS-9620 treated chronic hepatitis B chimpanzees Overall design: HBV-infected chimpanzees were dosed orally 3 times per week for 4 weeks with 1 mg/kg GS-9620 (days 1-25) and then for 4 weeks with 2 mg/kg GS-9620 (days 31-57) with a 1 week rest between dosing cycles. GS-9620 was not administered to one animal (4x0139) on study days 43, 45 and 47 due to liver enzymes elevations after the first week of treatment at 2 mg/kg. Dosing of this animal resumed on day 50 and continued through end-of-study (day 57).	Study: Intrahepatic Aggregates of CD8+ T cell and B Cells are Associated with the Antiviral Response to Toll-Like Receptor 7 Agonist GS-9620PRJNA414598 • SRP120135 • All experiments • All runsshow Abstracthide AbstractRNA-Seq analysis of GS-9620 treated chronic hepatitis B chimpanzees Overall design: HBV-infected chimpanzees were dosed orally 3 times per week for 4 weeks with 1 mg/kg GS-9620 (days 1-25) and then for 4 weeks with 2 mg/kg GS-9620 (days 31-57) with a 1 week rest between dosing cycles. GS-9620 was not administered to one animal (4x0139) on study days 43, 45 and 47 due to liver enzymes elevations after the first week of treatment at 2 mg/kg. Dosing of this animal resumed on day 50 and continued through end-of-study (day 57).	Hepatitis B virus
SRR6181275	RNA-Seq analysis of GS-9620 treated chronic hepatitis B chimpanzees Overall design: HBV-infected chimpanzees were dosed orally 3 times per week for 4 weeks with 1 mg/kg GS-9620 (days 1-25) and then for 4 weeks with 2 mg/kg GS-9620 (days 31-57) with a 1 week rest between dosing cycles. GS-9620 was not administered to one animal (4x0139) on study days 43, 45 and 47 due to liver enzymes elevations after the first week of treatment at 2 mg/kg. Dosing of this animal resumed on day 50 and continued through end-of-study (day 57).	Study: Intrahepatic Aggregates of CD8+ T cell and B Cells are Associated with the Antiviral Response to Toll-Like Receptor 7 Agonist GS-9620PRJNA414598 • SRP120135 • All experiments • All runsshow Abstracthide AbstractRNA-Seq analysis of GS-9620 treated chronic hepatitis B chimpanzees Overall design: HBV-infected chimpanzees were dosed orally 3 times per week for 4 weeks with 1 mg/kg GS-9620 (days 1-25) and then for 4 weeks with 2 mg/kg GS-9620 (days 31-57) with a 1 week rest between dosing cycles. GS-9620 was not administered to one animal (4x0139) on study days 43, 45 and 47 due to liver enzymes elevations after the first week of treatment at 2 mg/kg. Dosing of this animal resumed on day 50 and continued through end-of-study (day 57).	Hepatitis B virus
SRR6181276	RNA-Seq analysis of GS-9620 treated chronic hepatitis B chimpanzees Overall design: HBV-infected chimpanzees were dosed orally 3 times per week for 4 weeks with 1 mg/kg GS-9620 (days 1-25) and then for 4 weeks with 2 mg/kg GS-9620 (days 31-57) with a 1 week rest between dosing cycles. GS-9620 was not administered to one animal (4x0139) on study days 43, 45 and 47 due to liver enzymes elevations after the first week of treatment at 2 mg/kg. Dosing of this animal resumed on day 50 and continued through end-of-study (day 57).	Study: Intrahepatic Aggregates of CD8+ T cell and B Cells are Associated with the Antiviral Response to Toll-Like Receptor 7 Agonist GS-9620PRJNA414598 • SRP120135 • All experiments • All runsshow Abstracthide AbstractRNA-Seq analysis of GS-9620 treated chronic hepatitis B chimpanzees Overall design: HBV-infected chimpanzees were dosed orally 3 times per week for 4 weeks with 1 mg/kg GS-9620 (days 1-25) and then for 4 weeks with 2 mg/kg GS-9620 (days 31-57) with a 1 week rest between dosing cycles. GS-9620 was not administered to one animal (4x0139) on study days 43, 45 and 47 due to liver enzymes elevations after the first week of treatment at 2 mg/kg. Dosing of this animal resumed on day 50 and continued through end-of-study (day 57).	Hepatitis B virus
SRR6181277	RNA-Seq analysis of GS-9620 treated chronic hepatitis B chimpanzees Overall design: HBV-infected chimpanzees were dosed orally 3 times per week for 4 weeks with 1 mg/kg GS-9620 (days 1-25) and then for 4 weeks with 2 mg/kg GS-9620 (days 31-57) with a 1 week rest between dosing cycles. GS-9620 was not administered to one animal (4x0139) on study days 43, 45 and 47 due to liver enzymes elevations after the first week of treatment at 2 mg/kg. Dosing of this animal resumed on day 50 and continued through end-of-study (day 57).	Study: Intrahepatic Aggregates of CD8+ T cell and B Cells are Associated with the Antiviral Response to Toll-Like Receptor 7 Agonist GS-9620PRJNA414598 • SRP120135 • All experiments • All runsshow Abstracthide AbstractRNA-Seq analysis of GS-9620 treated chronic hepatitis B chimpanzees Overall design: HBV-infected chimpanzees were dosed orally 3 times per week for 4 weeks with 1 mg/kg GS-9620 (days 1-25) and then for 4 weeks with 2 mg/kg GS-9620 (days 31-57) with a 1 week rest between dosing cycles. GS-9620 was not administered to one animal (4x0139) on study days 43, 45 and 47 due to liver enzymes elevations after the first week of treatment at 2 mg/kg. Dosing of this animal resumed on day 50 and continued through end-of-study (day 57).	Hepatitis B virus
SRR6181278	RNA-Seq analysis of GS-9620 treated chronic hepatitis B chimpanzees Overall design: HBV-infected chimpanzees were dosed orally 3 times per week for 4 weeks with 1 mg/kg GS-9620 (days 1-25) and then for 4 weeks with 2 mg/kg GS-9620 (days 31-57) with a 1 week rest between dosing cycles. GS-9620 was not administered to one animal (4x0139) on study days 43, 45 and 47 due to liver enzymes elevations after the first week of treatment at 2 mg/kg. Dosing of this animal resumed on day 50 and continued through end-of-study (day 57).	Study: Intrahepatic Aggregates of CD8+ T cell and B Cells are Associated with the Antiviral Response to Toll-Like Receptor 7 Agonist GS-9620PRJNA414598 • SRP120135 • All experiments • All runsshow Abstracthide AbstractRNA-Seq analysis of GS-9620 treated chronic hepatitis B chimpanzees Overall design: HBV-infected chimpanzees were dosed orally 3 times per week for 4 weeks with 1 mg/kg GS-9620 (days 1-25) and then for 4 weeks with 2 mg/kg GS-9620 (days 31-57) with a 1 week rest between dosing cycles. GS-9620 was not administered to one animal (4x0139) on study days 43, 45 and 47 due to liver enzymes elevations after the first week of treatment at 2 mg/kg. Dosing of this animal resumed on day 50 and continued through end-of-study (day 57).	Hepatitis B virus
SRR6181279	RNA-Seq analysis of GS-9620 treated chronic hepatitis B chimpanzees Overall design: HBV-infected chimpanzees were dosed orally 3 times per week for 4 weeks with 1 mg/kg GS-9620 (days 1-25) and then for 4 weeks with 2 mg/kg GS-9620 (days 31-57) with a 1 week rest between dosing cycles. GS-9620 was not administered to one animal (4x0139) on study days 43, 45 and 47 due to liver enzymes elevations after the first week of treatment at 2 mg/kg. Dosing of this animal resumed on day 50 and continued through end-of-study (day 57).	Study: Intrahepatic Aggregates of CD8+ T cell and B Cells are Associated with the Antiviral Response to Toll-Like Receptor 7 Agonist GS-9620PRJNA414598 • SRP120135 • All experiments • All runsshow Abstracthide AbstractRNA-Seq analysis of GS-9620 treated chronic hepatitis B chimpanzees Overall design: HBV-infected chimpanzees were dosed orally 3 times per week for 4 weeks with 1 mg/kg GS-9620 (days 1-25) and then for 4 weeks with 2 mg/kg GS-9620 (days 31-57) with a 1 week rest between dosing cycles. GS-9620 was not administered to one animal (4x0139) on study days 43, 45 and 47 due to liver enzymes elevations after the first week of treatment at 2 mg/kg. Dosing of this animal resumed on day 50 and continued through end-of-study (day 57).	Hepatitis B virus
SRR6181280	RNA-Seq analysis of GS-9620 treated chronic hepatitis B chimpanzees Overall design: HBV-infected chimpanzees were dosed orally 3 times per week for 4 weeks with 1 mg/kg GS-9620 (days 1-25) and then for 4 weeks with 2 mg/kg GS-9620 (days 31-57) with a 1 week rest between dosing cycles. GS-9620 was not administered to one animal (4x0139) on study days 43, 45 and 47 due to liver enzymes elevations after the first week of treatment at 2 mg/kg. Dosing of this animal resumed on day 50 and continued through end-of-study (day 57).	Study: Intrahepatic Aggregates of CD8+ T cell and B Cells are Associated with the Antiviral Response to Toll-Like Receptor 7 Agonist GS-9620PRJNA414598 • SRP120135 • All experiments • All runsshow Abstracthide AbstractRNA-Seq analysis of GS-9620 treated chronic hepatitis B chimpanzees Overall design: HBV-infected chimpanzees were dosed orally 3 times per week for 4 weeks with 1 mg/kg GS-9620 (days 1-25) and then for 4 weeks with 2 mg/kg GS-9620 (days 31-57) with a 1 week rest between dosing cycles. GS-9620 was not administered to one animal (4x0139) on study days 43, 45 and 47 due to liver enzymes elevations after the first week of treatment at 2 mg/kg. Dosing of this animal resumed on day 50 and continued through end-of-study (day 57).	Hepatitis B virus
SRR6181281	RNA-Seq analysis of GS-9620 treated chronic hepatitis B chimpanzees Overall design: HBV-infected chimpanzees were dosed orally 3 times per week for 4 weeks with 1 mg/kg GS-9620 (days 1-25) and then for 4 weeks with 2 mg/kg GS-9620 (days 31-57) with a 1 week rest between dosing cycles. GS-9620 was not administered to one animal (4x0139) on study days 43, 45 and 47 due to liver enzymes elevations after the first week of treatment at 2 mg/kg. Dosing of this animal resumed on day 50 and continued through end-of-study (day 57).	Study: Intrahepatic Aggregates of CD8+ T cell and B Cells are Associated with the Antiviral Response to Toll-Like Receptor 7 Agonist GS-9620PRJNA414598 • SRP120135 • All experiments • All runsshow Abstracthide AbstractRNA-Seq analysis of GS-9620 treated chronic hepatitis B chimpanzees Overall design: HBV-infected chimpanzees were dosed orally 3 times per week for 4 weeks with 1 mg/kg GS-9620 (days 1-25) and then for 4 weeks with 2 mg/kg GS-9620 (days 31-57) with a 1 week rest between dosing cycles. GS-9620 was not administered to one animal (4x0139) on study days 43, 45 and 47 due to liver enzymes elevations after the first week of treatment at 2 mg/kg. Dosing of this animal resumed on day 50 and continued through end-of-study (day 57).	Hepatitis B virus
SRR6207738	To identify key immune response-related factors in Foot-and mouse disease virus infection	Study: Sus scrofa Transcriptome or Gene expressionPRJNA415229 • SRP121313 • All experiments • All runsshow Abstracthide AbstractTo identify key immune response-related factors in Foot-and mouse disease virus infection	Foot-and-mouth disease virus
SRR6207739	To identify key immune response-related factors in Foot-and mouse disease virus infection	Study: Sus scrofa Transcriptome or Gene expressionPRJNA415229 • SRP121313 • All experiments • All runsshow Abstracthide AbstractTo identify key immune response-related factors in Foot-and mouse disease virus infection	Foot-and-mouth disease virus
SRR6207740	To identify key immune response-related factors in Foot-and mouse disease virus infection	Study: Sus scrofa Transcriptome or Gene expressionPRJNA415229 • SRP121313 • All experiments • All runsshow Abstracthide AbstractTo identify key immune response-related factors in Foot-and mouse disease virus infection	Foot-and-mouth disease virus
SRR6207741	To identify key immune response-related factors in Foot-and mouse disease virus infection	Study: Sus scrofa Transcriptome or Gene expressionPRJNA415229 • SRP121313 • All experiments • All runsshow Abstracthide AbstractTo identify key immune response-related factors in Foot-and mouse disease virus infection	Foot-and-mouth disease virus
SRR6207742	To identify key immune response-related factors in Foot-and mouse disease virus infection	Study: Sus scrofa Transcriptome or Gene expressionPRJNA415229 • SRP121313 • All experiments • All runsshow Abstracthide AbstractTo identify key immune response-related factors in Foot-and mouse disease virus infection	Foot-and-mouth disease virus
SRR6207743	To identify key immune response-related factors in Foot-and mouse disease virus infection	Study: Sus scrofa Transcriptome or Gene expressionPRJNA415229 • SRP121313 • All experiments • All runsshow Abstracthide AbstractTo identify key immune response-related factors in Foot-and mouse disease virus infection	Foot-and-mouth disease virus
SRR6207744	To identify key immune response-related factors in Foot-and mouse disease virus infection	Study: Sus scrofa Transcriptome or Gene expressionPRJNA415229 • SRP121313 • All experiments • All runsshow Abstracthide AbstractTo identify key immune response-related factors in Foot-and mouse disease virus infection	Foot-and-mouth disease virus
SRR6207745	To identify key immune response-related factors in Foot-and mouse disease virus infection	Study: Sus scrofa Transcriptome or Gene expressionPRJNA415229 • SRP121313 • All experiments • All runsshow Abstracthide AbstractTo identify key immune response-related factors in Foot-and mouse disease virus infection	Foot-and-mouth disease virus
SRR6207746	To identify key immune response-related factors in Foot-and mouse disease virus infection	Study: Sus scrofa Transcriptome or Gene expressionPRJNA415229 • SRP121313 • All experiments • All runsshow Abstracthide AbstractTo identify key immune response-related factors in Foot-and mouse disease virus infection	Foot-and-mouth disease virus
SRR6207747	To identify key immune response-related factors in Foot-and mouse disease virus infection	Study: Sus scrofa Transcriptome or Gene expressionPRJNA415229 • SRP121313 • All experiments • All runsshow Abstracthide AbstractTo identify key immune response-related factors in Foot-and mouse disease virus infection	Foot-and-mouth disease virus
SRR6207748	To identify key immune response-related factors in Foot-and mouse disease virus infection	Study: Sus scrofa Transcriptome or Gene expressionPRJNA415229 • SRP121313 • All experiments • All runsshow Abstracthide AbstractTo identify key immune response-related factors in Foot-and mouse disease virus infection	Foot-and-mouth disease virus
SRR6207749	To identify key immune response-related factors in Foot-and mouse disease virus infection	Study: Sus scrofa Transcriptome or Gene expressionPRJNA415229 • SRP121313 • All experiments • All runsshow Abstracthide AbstractTo identify key immune response-related factors in Foot-and mouse disease virus infection	Foot-and-mouth disease virus
SRR6447590	RNA-seq analysis of IPEC-J2 duringTGEV infection	Study: Sus scrofa Transcriptome or Gene expressionPRJNA428570 • SRP128150 • All experiments • All runsshow Abstracthide AbstractRNA-seq analysis of IPEC-J2 duringTGEV infection	Transmissible gastroenteritis virus
SRR6447591	RNA-seq analysis of IPEC-J2 duringTGEV infection	Study: Sus scrofa Transcriptome or Gene expressionPRJNA428570 • SRP128150 • All experiments • All runsshow Abstracthide AbstractRNA-seq analysis of IPEC-J2 duringTGEV infection	Transmissible gastroenteritis virus
SRR6453208	Two filoviruses, the Ebola and Marburg viruses, result in a severe and often fatal infection in humans. However, bats are natural hosts and survive filovirus infections without obvious symptoms. The molecular basis of this striking difference in the response to filovirus infections is not well understood. Here, we used comparative transcriptomics to provide a data resource that can be used toidentify cellular responses that might allow bats to survive filovirus infections. We generated RNA-Seq data of Ebola and Marburg virus infected Homo sapiens HuH7 and Rousettus aegyptiacus R06E-J cell lines at three different time points (3h, 7h, 23h) post infection.	Study: Differential transcriptional responses to Ebola and Marburg virus infection in bat and human cellsPRJNA429171 • SRP128545 • All experiments • All runsshow Abstracthide AbstractTwo filoviruses, the Ebola and Marburg viruses, result in a severe and often fatal infection in humans. However, bats are natural hosts and survive filovirus infections without obvious symptoms. The molecular basis of this striking difference in the response to filovirus infections is not well understood. Here, we used comparative transcriptomics to provide a data resource that can be used toidentify cellular responses that might allow bats to survive filovirus infections. We generated RNA-Seq data of Ebola and Marburg virus infected Homo sapiens HuH7 and Rousettus aegyptiacus R06E-J cell lines at three different time points (3h, 7h, 23h) post infection.	Ebola virus
SRR6453208	Two filoviruses, the Ebola and Marburg viruses, result in a severe and often fatal infection in humans. However, bats are natural hosts and survive filovirus infections without obvious symptoms. The molecular basis of this striking difference in the response to filovirus infections is not well understood. Here, we used comparative transcriptomics to provide a data resource that can be used toidentify cellular responses that might allow bats to survive filovirus infections. We generated RNA-Seq data of Ebola and Marburg virus infected Homo sapiens HuH7 and Rousettus aegyptiacus R06E-J cell lines at three different time points (3h, 7h, 23h) post infection.	Study: Differential transcriptional responses to Ebola and Marburg virus infection in bat and human cellsPRJNA429171 • SRP128545 • All experiments • All runsshow Abstracthide AbstractTwo filoviruses, the Ebola and Marburg viruses, result in a severe and often fatal infection in humans. However, bats are natural hosts and survive filovirus infections without obvious symptoms. The molecular basis of this striking difference in the response to filovirus infections is not well understood. Here, we used comparative transcriptomics to provide a data resource that can be used toidentify cellular responses that might allow bats to survive filovirus infections. We generated RNA-Seq data of Ebola and Marburg virus infected Homo sapiens HuH7 and Rousettus aegyptiacus R06E-J cell lines at three different time points (3h, 7h, 23h) post infection.	Marburg marburgvirus
SRR6453209	Two filoviruses, the Ebola and Marburg viruses, result in a severe and often fatal infection in humans. However, bats are natural hosts and survive filovirus infections without obvious symptoms. The molecular basis of this striking difference in the response to filovirus infections is not well understood. Here, we used comparative transcriptomics to provide a data resource that can be used toidentify cellular responses that might allow bats to survive filovirus infections. We generated RNA-Seq data of Ebola and Marburg virus infected Homo sapiens HuH7 and Rousettus aegyptiacus R06E-J cell lines at three different time points (3h, 7h, 23h) post infection.	Study: Differential transcriptional responses to Ebola and Marburg virus infection in bat and human cellsPRJNA429171 • SRP128545 • All experiments • All runsshow Abstracthide AbstractTwo filoviruses, the Ebola and Marburg viruses, result in a severe and often fatal infection in humans. However, bats are natural hosts and survive filovirus infections without obvious symptoms. The molecular basis of this striking difference in the response to filovirus infections is not well understood. Here, we used comparative transcriptomics to provide a data resource that can be used toidentify cellular responses that might allow bats to survive filovirus infections. We generated RNA-Seq data of Ebola and Marburg virus infected Homo sapiens HuH7 and Rousettus aegyptiacus R06E-J cell lines at three different time points (3h, 7h, 23h) post infection.	Ebola virus
SRR6453209	Two filoviruses, the Ebola and Marburg viruses, result in a severe and often fatal infection in humans. However, bats are natural hosts and survive filovirus infections without obvious symptoms. The molecular basis of this striking difference in the response to filovirus infections is not well understood. Here, we used comparative transcriptomics to provide a data resource that can be used toidentify cellular responses that might allow bats to survive filovirus infections. We generated RNA-Seq data of Ebola and Marburg virus infected Homo sapiens HuH7 and Rousettus aegyptiacus R06E-J cell lines at three different time points (3h, 7h, 23h) post infection.	Study: Differential transcriptional responses to Ebola and Marburg virus infection in bat and human cellsPRJNA429171 • SRP128545 • All experiments • All runsshow Abstracthide AbstractTwo filoviruses, the Ebola and Marburg viruses, result in a severe and often fatal infection in humans. However, bats are natural hosts and survive filovirus infections without obvious symptoms. The molecular basis of this striking difference in the response to filovirus infections is not well understood. Here, we used comparative transcriptomics to provide a data resource that can be used toidentify cellular responses that might allow bats to survive filovirus infections. We generated RNA-Seq data of Ebola and Marburg virus infected Homo sapiens HuH7 and Rousettus aegyptiacus R06E-J cell lines at three different time points (3h, 7h, 23h) post infection.	Marburg marburgvirus
SRR6453210	Two filoviruses, the Ebola and Marburg viruses, result in a severe and often fatal infection in humans. However, bats are natural hosts and survive filovirus infections without obvious symptoms. The molecular basis of this striking difference in the response to filovirus infections is not well understood. Here, we used comparative transcriptomics to provide a data resource that can be used toidentify cellular responses that might allow bats to survive filovirus infections. We generated RNA-Seq data of Ebola and Marburg virus infected Homo sapiens HuH7 and Rousettus aegyptiacus R06E-J cell lines at three different time points (3h, 7h, 23h) post infection.	Study: Differential transcriptional responses to Ebola and Marburg virus infection in bat and human cellsPRJNA429171 • SRP128545 • All experiments • All runsshow Abstracthide AbstractTwo filoviruses, the Ebola and Marburg viruses, result in a severe and often fatal infection in humans. However, bats are natural hosts and survive filovirus infections without obvious symptoms. The molecular basis of this striking difference in the response to filovirus infections is not well understood. Here, we used comparative transcriptomics to provide a data resource that can be used toidentify cellular responses that might allow bats to survive filovirus infections. We generated RNA-Seq data of Ebola and Marburg virus infected Homo sapiens HuH7 and Rousettus aegyptiacus R06E-J cell lines at three different time points (3h, 7h, 23h) post infection.	Ebola virus
SRR6453210	Two filoviruses, the Ebola and Marburg viruses, result in a severe and often fatal infection in humans. However, bats are natural hosts and survive filovirus infections without obvious symptoms. The molecular basis of this striking difference in the response to filovirus infections is not well understood. Here, we used comparative transcriptomics to provide a data resource that can be used toidentify cellular responses that might allow bats to survive filovirus infections. We generated RNA-Seq data of Ebola and Marburg virus infected Homo sapiens HuH7 and Rousettus aegyptiacus R06E-J cell lines at three different time points (3h, 7h, 23h) post infection.	Study: Differential transcriptional responses to Ebola and Marburg virus infection in bat and human cellsPRJNA429171 • SRP128545 • All experiments • All runsshow Abstracthide AbstractTwo filoviruses, the Ebola and Marburg viruses, result in a severe and often fatal infection in humans. However, bats are natural hosts and survive filovirus infections without obvious symptoms. The molecular basis of this striking difference in the response to filovirus infections is not well understood. Here, we used comparative transcriptomics to provide a data resource that can be used toidentify cellular responses that might allow bats to survive filovirus infections. We generated RNA-Seq data of Ebola and Marburg virus infected Homo sapiens HuH7 and Rousettus aegyptiacus R06E-J cell lines at three different time points (3h, 7h, 23h) post infection.	Marburg marburgvirus
SRR6453211	Two filoviruses, the Ebola and Marburg viruses, result in a severe and often fatal infection in humans. However, bats are natural hosts and survive filovirus infections without obvious symptoms. The molecular basis of this striking difference in the response to filovirus infections is not well understood. Here, we used comparative transcriptomics to provide a data resource that can be used toidentify cellular responses that might allow bats to survive filovirus infections. We generated RNA-Seq data of Ebola and Marburg virus infected Homo sapiens HuH7 and Rousettus aegyptiacus R06E-J cell lines at three different time points (3h, 7h, 23h) post infection.	Study: Differential transcriptional responses to Ebola and Marburg virus infection in bat and human cellsPRJNA429171 • SRP128545 • All experiments • All runsshow Abstracthide AbstractTwo filoviruses, the Ebola and Marburg viruses, result in a severe and often fatal infection in humans. However, bats are natural hosts and survive filovirus infections without obvious symptoms. The molecular basis of this striking difference in the response to filovirus infections is not well understood. Here, we used comparative transcriptomics to provide a data resource that can be used toidentify cellular responses that might allow bats to survive filovirus infections. We generated RNA-Seq data of Ebola and Marburg virus infected Homo sapiens HuH7 and Rousettus aegyptiacus R06E-J cell lines at three different time points (3h, 7h, 23h) post infection.	Ebola virus
SRR6453211	Two filoviruses, the Ebola and Marburg viruses, result in a severe and often fatal infection in humans. However, bats are natural hosts and survive filovirus infections without obvious symptoms. The molecular basis of this striking difference in the response to filovirus infections is not well understood. Here, we used comparative transcriptomics to provide a data resource that can be used toidentify cellular responses that might allow bats to survive filovirus infections. We generated RNA-Seq data of Ebola and Marburg virus infected Homo sapiens HuH7 and Rousettus aegyptiacus R06E-J cell lines at three different time points (3h, 7h, 23h) post infection.	Study: Differential transcriptional responses to Ebola and Marburg virus infection in bat and human cellsPRJNA429171 • SRP128545 • All experiments • All runsshow Abstracthide AbstractTwo filoviruses, the Ebola and Marburg viruses, result in a severe and often fatal infection in humans. However, bats are natural hosts and survive filovirus infections without obvious symptoms. The molecular basis of this striking difference in the response to filovirus infections is not well understood. Here, we used comparative transcriptomics to provide a data resource that can be used toidentify cellular responses that might allow bats to survive filovirus infections. We generated RNA-Seq data of Ebola and Marburg virus infected Homo sapiens HuH7 and Rousettus aegyptiacus R06E-J cell lines at three different time points (3h, 7h, 23h) post infection.	Marburg marburgvirus
SRR6453212	Two filoviruses, the Ebola and Marburg viruses, result in a severe and often fatal infection in humans. However, bats are natural hosts and survive filovirus infections without obvious symptoms. The molecular basis of this striking difference in the response to filovirus infections is not well understood. Here, we used comparative transcriptomics to provide a data resource that can be used toidentify cellular responses that might allow bats to survive filovirus infections. We generated RNA-Seq data of Ebola and Marburg virus infected Homo sapiens HuH7 and Rousettus aegyptiacus R06E-J cell lines at three different time points (3h, 7h, 23h) post infection.	Study: Differential transcriptional responses to Ebola and Marburg virus infection in bat and human cellsPRJNA429171 • SRP128545 • All experiments • All runsshow Abstracthide AbstractTwo filoviruses, the Ebola and Marburg viruses, result in a severe and often fatal infection in humans. However, bats are natural hosts and survive filovirus infections without obvious symptoms. The molecular basis of this striking difference in the response to filovirus infections is not well understood. Here, we used comparative transcriptomics to provide a data resource that can be used toidentify cellular responses that might allow bats to survive filovirus infections. We generated RNA-Seq data of Ebola and Marburg virus infected Homo sapiens HuH7 and Rousettus aegyptiacus R06E-J cell lines at three different time points (3h, 7h, 23h) post infection.	Ebola virus
SRR6453212	Two filoviruses, the Ebola and Marburg viruses, result in a severe and often fatal infection in humans. However, bats are natural hosts and survive filovirus infections without obvious symptoms. The molecular basis of this striking difference in the response to filovirus infections is not well understood. Here, we used comparative transcriptomics to provide a data resource that can be used toidentify cellular responses that might allow bats to survive filovirus infections. We generated RNA-Seq data of Ebola and Marburg virus infected Homo sapiens HuH7 and Rousettus aegyptiacus R06E-J cell lines at three different time points (3h, 7h, 23h) post infection.	Study: Differential transcriptional responses to Ebola and Marburg virus infection in bat and human cellsPRJNA429171 • SRP128545 • All experiments • All runsshow Abstracthide AbstractTwo filoviruses, the Ebola and Marburg viruses, result in a severe and often fatal infection in humans. However, bats are natural hosts and survive filovirus infections without obvious symptoms. The molecular basis of this striking difference in the response to filovirus infections is not well understood. Here, we used comparative transcriptomics to provide a data resource that can be used toidentify cellular responses that might allow bats to survive filovirus infections. We generated RNA-Seq data of Ebola and Marburg virus infected Homo sapiens HuH7 and Rousettus aegyptiacus R06E-J cell lines at three different time points (3h, 7h, 23h) post infection.	Marburg marburgvirus
SRR6453213	Two filoviruses, the Ebola and Marburg viruses, result in a severe and often fatal infection in humans. However, bats are natural hosts and survive filovirus infections without obvious symptoms. The molecular basis of this striking difference in the response to filovirus infections is not well understood. Here, we used comparative transcriptomics to provide a data resource that can be used toidentify cellular responses that might allow bats to survive filovirus infections. We generated RNA-Seq data of Ebola and Marburg virus infected Homo sapiens HuH7 and Rousettus aegyptiacus R06E-J cell lines at three different time points (3h, 7h, 23h) post infection.	Study: Differential transcriptional responses to Ebola and Marburg virus infection in bat and human cellsPRJNA429171 • SRP128545 • All experiments • All runsshow Abstracthide AbstractTwo filoviruses, the Ebola and Marburg viruses, result in a severe and often fatal infection in humans. However, bats are natural hosts and survive filovirus infections without obvious symptoms. The molecular basis of this striking difference in the response to filovirus infections is not well understood. Here, we used comparative transcriptomics to provide a data resource that can be used toidentify cellular responses that might allow bats to survive filovirus infections. We generated RNA-Seq data of Ebola and Marburg virus infected Homo sapiens HuH7 and Rousettus aegyptiacus R06E-J cell lines at three different time points (3h, 7h, 23h) post infection.	Ebola virus
SRR6453213	Two filoviruses, the Ebola and Marburg viruses, result in a severe and often fatal infection in humans. However, bats are natural hosts and survive filovirus infections without obvious symptoms. The molecular basis of this striking difference in the response to filovirus infections is not well understood. Here, we used comparative transcriptomics to provide a data resource that can be used toidentify cellular responses that might allow bats to survive filovirus infections. We generated RNA-Seq data of Ebola and Marburg virus infected Homo sapiens HuH7 and Rousettus aegyptiacus R06E-J cell lines at three different time points (3h, 7h, 23h) post infection.	Study: Differential transcriptional responses to Ebola and Marburg virus infection in bat and human cellsPRJNA429171 • SRP128545 • All experiments • All runsshow Abstracthide AbstractTwo filoviruses, the Ebola and Marburg viruses, result in a severe and often fatal infection in humans. However, bats are natural hosts and survive filovirus infections without obvious symptoms. The molecular basis of this striking difference in the response to filovirus infections is not well understood. Here, we used comparative transcriptomics to provide a data resource that can be used toidentify cellular responses that might allow bats to survive filovirus infections. We generated RNA-Seq data of Ebola and Marburg virus infected Homo sapiens HuH7 and Rousettus aegyptiacus R06E-J cell lines at three different time points (3h, 7h, 23h) post infection.	Marburg marburgvirus
SRR6453214	Two filoviruses, the Ebola and Marburg viruses, result in a severe and often fatal infection in humans. However, bats are natural hosts and survive filovirus infections without obvious symptoms. The molecular basis of this striking difference in the response to filovirus infections is not well understood. Here, we used comparative transcriptomics to provide a data resource that can be used toidentify cellular responses that might allow bats to survive filovirus infections. We generated RNA-Seq data of Ebola and Marburg virus infected Homo sapiens HuH7 and Rousettus aegyptiacus R06E-J cell lines at three different time points (3h, 7h, 23h) post infection.	Study: Differential transcriptional responses to Ebola and Marburg virus infection in bat and human cellsPRJNA429171 • SRP128545 • All experiments • All runsshow Abstracthide AbstractTwo filoviruses, the Ebola and Marburg viruses, result in a severe and often fatal infection in humans. However, bats are natural hosts and survive filovirus infections without obvious symptoms. The molecular basis of this striking difference in the response to filovirus infections is not well understood. Here, we used comparative transcriptomics to provide a data resource that can be used toidentify cellular responses that might allow bats to survive filovirus infections. We generated RNA-Seq data of Ebola and Marburg virus infected Homo sapiens HuH7 and Rousettus aegyptiacus R06E-J cell lines at three different time points (3h, 7h, 23h) post infection.	Ebola virus
SRR6453214	Two filoviruses, the Ebola and Marburg viruses, result in a severe and often fatal infection in humans. However, bats are natural hosts and survive filovirus infections without obvious symptoms. The molecular basis of this striking difference in the response to filovirus infections is not well understood. Here, we used comparative transcriptomics to provide a data resource that can be used toidentify cellular responses that might allow bats to survive filovirus infections. We generated RNA-Seq data of Ebola and Marburg virus infected Homo sapiens HuH7 and Rousettus aegyptiacus R06E-J cell lines at three different time points (3h, 7h, 23h) post infection.	Study: Differential transcriptional responses to Ebola and Marburg virus infection in bat and human cellsPRJNA429171 • SRP128545 • All experiments • All runsshow Abstracthide AbstractTwo filoviruses, the Ebola and Marburg viruses, result in a severe and often fatal infection in humans. However, bats are natural hosts and survive filovirus infections without obvious symptoms. The molecular basis of this striking difference in the response to filovirus infections is not well understood. Here, we used comparative transcriptomics to provide a data resource that can be used toidentify cellular responses that might allow bats to survive filovirus infections. We generated RNA-Seq data of Ebola and Marburg virus infected Homo sapiens HuH7 and Rousettus aegyptiacus R06E-J cell lines at three different time points (3h, 7h, 23h) post infection.	Marburg marburgvirus
SRR6453215	Two filoviruses, the Ebola and Marburg viruses, result in a severe and often fatal infection in humans. However, bats are natural hosts and survive filovirus infections without obvious symptoms. The molecular basis of this striking difference in the response to filovirus infections is not well understood. Here, we used comparative transcriptomics to provide a data resource that can be used toidentify cellular responses that might allow bats to survive filovirus infections. We generated RNA-Seq data of Ebola and Marburg virus infected Homo sapiens HuH7 and Rousettus aegyptiacus R06E-J cell lines at three different time points (3h, 7h, 23h) post infection.	Study: Differential transcriptional responses to Ebola and Marburg virus infection in bat and human cellsPRJNA429171 • SRP128545 • All experiments • All runsshow Abstracthide AbstractTwo filoviruses, the Ebola and Marburg viruses, result in a severe and often fatal infection in humans. However, bats are natural hosts and survive filovirus infections without obvious symptoms. The molecular basis of this striking difference in the response to filovirus infections is not well understood. Here, we used comparative transcriptomics to provide a data resource that can be used toidentify cellular responses that might allow bats to survive filovirus infections. We generated RNA-Seq data of Ebola and Marburg virus infected Homo sapiens HuH7 and Rousettus aegyptiacus R06E-J cell lines at three different time points (3h, 7h, 23h) post infection.	Ebola virus
SRR6453215	Two filoviruses, the Ebola and Marburg viruses, result in a severe and often fatal infection in humans. However, bats are natural hosts and survive filovirus infections without obvious symptoms. The molecular basis of this striking difference in the response to filovirus infections is not well understood. Here, we used comparative transcriptomics to provide a data resource that can be used toidentify cellular responses that might allow bats to survive filovirus infections. We generated RNA-Seq data of Ebola and Marburg virus infected Homo sapiens HuH7 and Rousettus aegyptiacus R06E-J cell lines at three different time points (3h, 7h, 23h) post infection.	Study: Differential transcriptional responses to Ebola and Marburg virus infection in bat and human cellsPRJNA429171 • SRP128545 • All experiments • All runsshow Abstracthide AbstractTwo filoviruses, the Ebola and Marburg viruses, result in a severe and often fatal infection in humans. However, bats are natural hosts and survive filovirus infections without obvious symptoms. The molecular basis of this striking difference in the response to filovirus infections is not well understood. Here, we used comparative transcriptomics to provide a data resource that can be used toidentify cellular responses that might allow bats to survive filovirus infections. We generated RNA-Seq data of Ebola and Marburg virus infected Homo sapiens HuH7 and Rousettus aegyptiacus R06E-J cell lines at three different time points (3h, 7h, 23h) post infection.	Marburg marburgvirus
SRR6453216	Two filoviruses, the Ebola and Marburg viruses, result in a severe and often fatal infection in humans. However, bats are natural hosts and survive filovirus infections without obvious symptoms. The molecular basis of this striking difference in the response to filovirus infections is not well understood. Here, we used comparative transcriptomics to provide a data resource that can be used toidentify cellular responses that might allow bats to survive filovirus infections. We generated RNA-Seq data of Ebola and Marburg virus infected Homo sapiens HuH7 and Rousettus aegyptiacus R06E-J cell lines at three different time points (3h, 7h, 23h) post infection.	Study: Differential transcriptional responses to Ebola and Marburg virus infection in bat and human cellsPRJNA429171 • SRP128545 • All experiments • All runsshow Abstracthide AbstractTwo filoviruses, the Ebola and Marburg viruses, result in a severe and often fatal infection in humans. However, bats are natural hosts and survive filovirus infections without obvious symptoms. The molecular basis of this striking difference in the response to filovirus infections is not well understood. Here, we used comparative transcriptomics to provide a data resource that can be used toidentify cellular responses that might allow bats to survive filovirus infections. We generated RNA-Seq data of Ebola and Marburg virus infected Homo sapiens HuH7 and Rousettus aegyptiacus R06E-J cell lines at three different time points (3h, 7h, 23h) post infection.	Ebola virus
SRR6453216	Two filoviruses, the Ebola and Marburg viruses, result in a severe and often fatal infection in humans. However, bats are natural hosts and survive filovirus infections without obvious symptoms. The molecular basis of this striking difference in the response to filovirus infections is not well understood. Here, we used comparative transcriptomics to provide a data resource that can be used toidentify cellular responses that might allow bats to survive filovirus infections. We generated RNA-Seq data of Ebola and Marburg virus infected Homo sapiens HuH7 and Rousettus aegyptiacus R06E-J cell lines at three different time points (3h, 7h, 23h) post infection.	Study: Differential transcriptional responses to Ebola and Marburg virus infection in bat and human cellsPRJNA429171 • SRP128545 • All experiments • All runsshow Abstracthide AbstractTwo filoviruses, the Ebola and Marburg viruses, result in a severe and often fatal infection in humans. However, bats are natural hosts and survive filovirus infections without obvious symptoms. The molecular basis of this striking difference in the response to filovirus infections is not well understood. Here, we used comparative transcriptomics to provide a data resource that can be used toidentify cellular responses that might allow bats to survive filovirus infections. We generated RNA-Seq data of Ebola and Marburg virus infected Homo sapiens HuH7 and Rousettus aegyptiacus R06E-J cell lines at three different time points (3h, 7h, 23h) post infection.	Marburg marburgvirus
SRR6780308	We devised a systems biology approach to investigate the early host response to high-dose rectal SIV transmission, by transcriptomic comparative analysis of a natural reservoir host SIV model species, African green monkeys (AGMs – Chlorocebus sabaeus, N=28) and a pathogenic model, rhesus macaques (RMs - Macaca mulatta, N=24).on rectal tissues for both AGMs and RMs. Overall design: Serial necropsies were performed at time points as early as one-day post-infection, and RNA-Seq was performed on rectal tissues for both AGMs and RMs.	Study: Wound healing mechanisms in pathogenesis control in natural SIV host species [rectal tissue]PRJNA435836 • SRP133414 • All experiments • All runsshow Abstracthide AbstractWe devised a systems biology approach to investigate the early host response to high-dose rectal SIV transmission, by transcriptomic comparative analysis of a natural reservoir host SIV model species, African green monkeys (AGMs – Chlorocebus sabaeus, N=28) and a pathogenic model, rhesus macaques (RMs - Macaca mulatta, N=24).on rectal tissues for both AGMs and RMs. Overall design: Serial necropsies were performed at time points as early as one-day post-infection, and RNA-Seq was performed on rectal tissues for both AGMs and RMs.	Simian immunodeficiency virus
SRR6780309	We devised a systems biology approach to investigate the early host response to high-dose rectal SIV transmission, by transcriptomic comparative analysis of a natural reservoir host SIV model species, African green monkeys (AGMs – Chlorocebus sabaeus, N=28) and a pathogenic model, rhesus macaques (RMs - Macaca mulatta, N=24).on rectal tissues for both AGMs and RMs. Overall design: Serial necropsies were performed at time points as early as one-day post-infection, and RNA-Seq was performed on rectal tissues for both AGMs and RMs.	Study: Wound healing mechanisms in pathogenesis control in natural SIV host species [rectal tissue]PRJNA435836 • SRP133414 • All experiments • All runsshow Abstracthide AbstractWe devised a systems biology approach to investigate the early host response to high-dose rectal SIV transmission, by transcriptomic comparative analysis of a natural reservoir host SIV model species, African green monkeys (AGMs – Chlorocebus sabaeus, N=28) and a pathogenic model, rhesus macaques (RMs - Macaca mulatta, N=24).on rectal tissues for both AGMs and RMs. Overall design: Serial necropsies were performed at time points as early as one-day post-infection, and RNA-Seq was performed on rectal tissues for both AGMs and RMs.	Simian immunodeficiency virus
SRR6780310	We devised a systems biology approach to investigate the early host response to high-dose rectal SIV transmission, by transcriptomic comparative analysis of a natural reservoir host SIV model species, African green monkeys (AGMs – Chlorocebus sabaeus, N=28) and a pathogenic model, rhesus macaques (RMs - Macaca mulatta, N=24).on rectal tissues for both AGMs and RMs. Overall design: Serial necropsies were performed at time points as early as one-day post-infection, and RNA-Seq was performed on rectal tissues for both AGMs and RMs.	Study: Wound healing mechanisms in pathogenesis control in natural SIV host species [rectal tissue]PRJNA435836 • SRP133414 • All experiments • All runsshow Abstracthide AbstractWe devised a systems biology approach to investigate the early host response to high-dose rectal SIV transmission, by transcriptomic comparative analysis of a natural reservoir host SIV model species, African green monkeys (AGMs – Chlorocebus sabaeus, N=28) and a pathogenic model, rhesus macaques (RMs - Macaca mulatta, N=24).on rectal tissues for both AGMs and RMs. Overall design: Serial necropsies were performed at time points as early as one-day post-infection, and RNA-Seq was performed on rectal tissues for both AGMs and RMs.	Simian immunodeficiency virus
SRR6780311	We devised a systems biology approach to investigate the early host response to high-dose rectal SIV transmission, by transcriptomic comparative analysis of a natural reservoir host SIV model species, African green monkeys (AGMs – Chlorocebus sabaeus, N=28) and a pathogenic model, rhesus macaques (RMs - Macaca mulatta, N=24).on rectal tissues for both AGMs and RMs. Overall design: Serial necropsies were performed at time points as early as one-day post-infection, and RNA-Seq was performed on rectal tissues for both AGMs and RMs.	Study: Wound healing mechanisms in pathogenesis control in natural SIV host species [rectal tissue]PRJNA435836 • SRP133414 • All experiments • All runsshow Abstracthide AbstractWe devised a systems biology approach to investigate the early host response to high-dose rectal SIV transmission, by transcriptomic comparative analysis of a natural reservoir host SIV model species, African green monkeys (AGMs – Chlorocebus sabaeus, N=28) and a pathogenic model, rhesus macaques (RMs - Macaca mulatta, N=24).on rectal tissues for both AGMs and RMs. Overall design: Serial necropsies were performed at time points as early as one-day post-infection, and RNA-Seq was performed on rectal tissues for both AGMs and RMs.	Simian immunodeficiency virus
SRR6780312	We devised a systems biology approach to investigate the early host response to high-dose rectal SIV transmission, by transcriptomic comparative analysis of a natural reservoir host SIV model species, African green monkeys (AGMs – Chlorocebus sabaeus, N=28) and a pathogenic model, rhesus macaques (RMs - Macaca mulatta, N=24).on rectal tissues for both AGMs and RMs. Overall design: Serial necropsies were performed at time points as early as one-day post-infection, and RNA-Seq was performed on rectal tissues for both AGMs and RMs.	Study: Wound healing mechanisms in pathogenesis control in natural SIV host species [rectal tissue]PRJNA435836 • SRP133414 • All experiments • All runsshow Abstracthide AbstractWe devised a systems biology approach to investigate the early host response to high-dose rectal SIV transmission, by transcriptomic comparative analysis of a natural reservoir host SIV model species, African green monkeys (AGMs – Chlorocebus sabaeus, N=28) and a pathogenic model, rhesus macaques (RMs - Macaca mulatta, N=24).on rectal tissues for both AGMs and RMs. Overall design: Serial necropsies were performed at time points as early as one-day post-infection, and RNA-Seq was performed on rectal tissues for both AGMs and RMs.	Simian immunodeficiency virus
SRR6780313	We devised a systems biology approach to investigate the early host response to high-dose rectal SIV transmission, by transcriptomic comparative analysis of a natural reservoir host SIV model species, African green monkeys (AGMs – Chlorocebus sabaeus, N=28) and a pathogenic model, rhesus macaques (RMs - Macaca mulatta, N=24).on rectal tissues for both AGMs and RMs. Overall design: Serial necropsies were performed at time points as early as one-day post-infection, and RNA-Seq was performed on rectal tissues for both AGMs and RMs.	Study: Wound healing mechanisms in pathogenesis control in natural SIV host species [rectal tissue]PRJNA435836 • SRP133414 • All experiments • All runsshow Abstracthide AbstractWe devised a systems biology approach to investigate the early host response to high-dose rectal SIV transmission, by transcriptomic comparative analysis of a natural reservoir host SIV model species, African green monkeys (AGMs – Chlorocebus sabaeus, N=28) and a pathogenic model, rhesus macaques (RMs - Macaca mulatta, N=24).on rectal tissues for both AGMs and RMs. Overall design: Serial necropsies were performed at time points as early as one-day post-infection, and RNA-Seq was performed on rectal tissues for both AGMs and RMs.	Simian immunodeficiency virus
SRR6780314	We devised a systems biology approach to investigate the early host response to high-dose rectal SIV transmission, by transcriptomic comparative analysis of a natural reservoir host SIV model species, African green monkeys (AGMs – Chlorocebus sabaeus, N=28) and a pathogenic model, rhesus macaques (RMs - Macaca mulatta, N=24).on rectal tissues for both AGMs and RMs. Overall design: Serial necropsies were performed at time points as early as one-day post-infection, and RNA-Seq was performed on rectal tissues for both AGMs and RMs.	Study: Wound healing mechanisms in pathogenesis control in natural SIV host species [rectal tissue]PRJNA435836 • SRP133414 • All experiments • All runsshow Abstracthide AbstractWe devised a systems biology approach to investigate the early host response to high-dose rectal SIV transmission, by transcriptomic comparative analysis of a natural reservoir host SIV model species, African green monkeys (AGMs – Chlorocebus sabaeus, N=28) and a pathogenic model, rhesus macaques (RMs - Macaca mulatta, N=24).on rectal tissues for both AGMs and RMs. Overall design: Serial necropsies were performed at time points as early as one-day post-infection, and RNA-Seq was performed on rectal tissues for both AGMs and RMs.	Simian immunodeficiency virus
SRR6780315	We devised a systems biology approach to investigate the early host response to high-dose rectal SIV transmission, by transcriptomic comparative analysis of a natural reservoir host SIV model species, African green monkeys (AGMs – Chlorocebus sabaeus, N=28) and a pathogenic model, rhesus macaques (RMs - Macaca mulatta, N=24).on rectal tissues for both AGMs and RMs. Overall design: Serial necropsies were performed at time points as early as one-day post-infection, and RNA-Seq was performed on rectal tissues for both AGMs and RMs.	Study: Wound healing mechanisms in pathogenesis control in natural SIV host species [rectal tissue]PRJNA435836 • SRP133414 • All experiments • All runsshow Abstracthide AbstractWe devised a systems biology approach to investigate the early host response to high-dose rectal SIV transmission, by transcriptomic comparative analysis of a natural reservoir host SIV model species, African green monkeys (AGMs – Chlorocebus sabaeus, N=28) and a pathogenic model, rhesus macaques (RMs - Macaca mulatta, N=24).on rectal tissues for both AGMs and RMs. Overall design: Serial necropsies were performed at time points as early as one-day post-infection, and RNA-Seq was performed on rectal tissues for both AGMs and RMs.	Simian immunodeficiency virus
SRR6780316	We devised a systems biology approach to investigate the early host response to high-dose rectal SIV transmission, by transcriptomic comparative analysis of a natural reservoir host SIV model species, African green monkeys (AGMs – Chlorocebus sabaeus, N=28) and a pathogenic model, rhesus macaques (RMs - Macaca mulatta, N=24).on rectal tissues for both AGMs and RMs. Overall design: Serial necropsies were performed at time points as early as one-day post-infection, and RNA-Seq was performed on rectal tissues for both AGMs and RMs.	Study: Wound healing mechanisms in pathogenesis control in natural SIV host species [rectal tissue]PRJNA435836 • SRP133414 • All experiments • All runsshow Abstracthide AbstractWe devised a systems biology approach to investigate the early host response to high-dose rectal SIV transmission, by transcriptomic comparative analysis of a natural reservoir host SIV model species, African green monkeys (AGMs – Chlorocebus sabaeus, N=28) and a pathogenic model, rhesus macaques (RMs - Macaca mulatta, N=24).on rectal tissues for both AGMs and RMs. Overall design: Serial necropsies were performed at time points as early as one-day post-infection, and RNA-Seq was performed on rectal tissues for both AGMs and RMs.	Simian immunodeficiency virus
SRR6780317	We devised a systems biology approach to investigate the early host response to high-dose rectal SIV transmission, by transcriptomic comparative analysis of a natural reservoir host SIV model species, African green monkeys (AGMs – Chlorocebus sabaeus, N=28) and a pathogenic model, rhesus macaques (RMs - Macaca mulatta, N=24).on rectal tissues for both AGMs and RMs. Overall design: Serial necropsies were performed at time points as early as one-day post-infection, and RNA-Seq was performed on rectal tissues for both AGMs and RMs.	Study: Wound healing mechanisms in pathogenesis control in natural SIV host species [rectal tissue]PRJNA435836 • SRP133414 • All experiments • All runsshow Abstracthide AbstractWe devised a systems biology approach to investigate the early host response to high-dose rectal SIV transmission, by transcriptomic comparative analysis of a natural reservoir host SIV model species, African green monkeys (AGMs – Chlorocebus sabaeus, N=28) and a pathogenic model, rhesus macaques (RMs - Macaca mulatta, N=24).on rectal tissues for both AGMs and RMs. Overall design: Serial necropsies were performed at time points as early as one-day post-infection, and RNA-Seq was performed on rectal tissues for both AGMs and RMs.	Simian immunodeficiency virus
SRR6780318	We devised a systems biology approach to investigate the early host response to high-dose rectal SIV transmission, by transcriptomic comparative analysis of a natural reservoir host SIV model species, African green monkeys (AGMs – Chlorocebus sabaeus, N=28) and a pathogenic model, rhesus macaques (RMs - Macaca mulatta, N=24).on rectal tissues for both AGMs and RMs. Overall design: Serial necropsies were performed at time points as early as one-day post-infection, and RNA-Seq was performed on rectal tissues for both AGMs and RMs.	Study: Wound healing mechanisms in pathogenesis control in natural SIV host species [rectal tissue]PRJNA435836 • SRP133414 • All experiments • All runsshow Abstracthide AbstractWe devised a systems biology approach to investigate the early host response to high-dose rectal SIV transmission, by transcriptomic comparative analysis of a natural reservoir host SIV model species, African green monkeys (AGMs – Chlorocebus sabaeus, N=28) and a pathogenic model, rhesus macaques (RMs - Macaca mulatta, N=24).on rectal tissues for both AGMs and RMs. Overall design: Serial necropsies were performed at time points as early as one-day post-infection, and RNA-Seq was performed on rectal tissues for both AGMs and RMs.	Simian immunodeficiency virus
SRR6780319	We devised a systems biology approach to investigate the early host response to high-dose rectal SIV transmission, by transcriptomic comparative analysis of a natural reservoir host SIV model species, African green monkeys (AGMs – Chlorocebus sabaeus, N=28) and a pathogenic model, rhesus macaques (RMs - Macaca mulatta, N=24).on rectal tissues for both AGMs and RMs. Overall design: Serial necropsies were performed at time points as early as one-day post-infection, and RNA-Seq was performed on rectal tissues for both AGMs and RMs.	Study: Wound healing mechanisms in pathogenesis control in natural SIV host species [rectal tissue]PRJNA435836 • SRP133414 • All experiments • All runsshow Abstracthide AbstractWe devised a systems biology approach to investigate the early host response to high-dose rectal SIV transmission, by transcriptomic comparative analysis of a natural reservoir host SIV model species, African green monkeys (AGMs – Chlorocebus sabaeus, N=28) and a pathogenic model, rhesus macaques (RMs - Macaca mulatta, N=24).on rectal tissues for both AGMs and RMs. Overall design: Serial necropsies were performed at time points as early as one-day post-infection, and RNA-Seq was performed on rectal tissues for both AGMs and RMs.	Simian immunodeficiency virus
SRR6780320	We devised a systems biology approach to investigate the early host response to high-dose rectal SIV transmission, by transcriptomic comparative analysis of a natural reservoir host SIV model species, African green monkeys (AGMs – Chlorocebus sabaeus, N=28) and a pathogenic model, rhesus macaques (RMs - Macaca mulatta, N=24).on rectal tissues for both AGMs and RMs. Overall design: Serial necropsies were performed at time points as early as one-day post-infection, and RNA-Seq was performed on rectal tissues for both AGMs and RMs.	Study: Wound healing mechanisms in pathogenesis control in natural SIV host species [rectal tissue]PRJNA435836 • SRP133414 • All experiments • All runsshow Abstracthide AbstractWe devised a systems biology approach to investigate the early host response to high-dose rectal SIV transmission, by transcriptomic comparative analysis of a natural reservoir host SIV model species, African green monkeys (AGMs – Chlorocebus sabaeus, N=28) and a pathogenic model, rhesus macaques (RMs - Macaca mulatta, N=24).on rectal tissues for both AGMs and RMs. Overall design: Serial necropsies were performed at time points as early as one-day post-infection, and RNA-Seq was performed on rectal tissues for both AGMs and RMs.	Simian immunodeficiency virus
SRR6780321	We devised a systems biology approach to investigate the early host response to high-dose rectal SIV transmission, by transcriptomic comparative analysis of a natural reservoir host SIV model species, African green monkeys (AGMs – Chlorocebus sabaeus, N=28) and a pathogenic model, rhesus macaques (RMs - Macaca mulatta, N=24).on rectal tissues for both AGMs and RMs. Overall design: Serial necropsies were performed at time points as early as one-day post-infection, and RNA-Seq was performed on rectal tissues for both AGMs and RMs.	Study: Wound healing mechanisms in pathogenesis control in natural SIV host species [rectal tissue]PRJNA435836 • SRP133414 • All experiments • All runsshow Abstracthide AbstractWe devised a systems biology approach to investigate the early host response to high-dose rectal SIV transmission, by transcriptomic comparative analysis of a natural reservoir host SIV model species, African green monkeys (AGMs – Chlorocebus sabaeus, N=28) and a pathogenic model, rhesus macaques (RMs - Macaca mulatta, N=24).on rectal tissues for both AGMs and RMs. Overall design: Serial necropsies were performed at time points as early as one-day post-infection, and RNA-Seq was performed on rectal tissues for both AGMs and RMs.	Simian immunodeficiency virus
SRR6780322	We devised a systems biology approach to investigate the early host response to high-dose rectal SIV transmission, by transcriptomic comparative analysis of a natural reservoir host SIV model species, African green monkeys (AGMs – Chlorocebus sabaeus, N=28) and a pathogenic model, rhesus macaques (RMs - Macaca mulatta, N=24).on rectal tissues for both AGMs and RMs. Overall design: Serial necropsies were performed at time points as early as one-day post-infection, and RNA-Seq was performed on rectal tissues for both AGMs and RMs.	Study: Wound healing mechanisms in pathogenesis control in natural SIV host species [rectal tissue]PRJNA435836 • SRP133414 • All experiments • All runsshow Abstracthide AbstractWe devised a systems biology approach to investigate the early host response to high-dose rectal SIV transmission, by transcriptomic comparative analysis of a natural reservoir host SIV model species, African green monkeys (AGMs – Chlorocebus sabaeus, N=28) and a pathogenic model, rhesus macaques (RMs - Macaca mulatta, N=24).on rectal tissues for both AGMs and RMs. Overall design: Serial necropsies were performed at time points as early as one-day post-infection, and RNA-Seq was performed on rectal tissues for both AGMs and RMs.	Simian immunodeficiency virus
SRR6780323	We devised a systems biology approach to investigate the early host response to high-dose rectal SIV transmission, by transcriptomic comparative analysis of a natural reservoir host SIV model species, African green monkeys (AGMs – Chlorocebus sabaeus, N=28) and a pathogenic model, rhesus macaques (RMs - Macaca mulatta, N=24).on rectal tissues for both AGMs and RMs. Overall design: Serial necropsies were performed at time points as early as one-day post-infection, and RNA-Seq was performed on rectal tissues for both AGMs and RMs.	Study: Wound healing mechanisms in pathogenesis control in natural SIV host species [rectal tissue]PRJNA435836 • SRP133414 • All experiments • All runsshow Abstracthide AbstractWe devised a systems biology approach to investigate the early host response to high-dose rectal SIV transmission, by transcriptomic comparative analysis of a natural reservoir host SIV model species, African green monkeys (AGMs – Chlorocebus sabaeus, N=28) and a pathogenic model, rhesus macaques (RMs - Macaca mulatta, N=24).on rectal tissues for both AGMs and RMs. Overall design: Serial necropsies were performed at time points as early as one-day post-infection, and RNA-Seq was performed on rectal tissues for both AGMs and RMs.	Simian immunodeficiency virus
SRR6780324	We devised a systems biology approach to investigate the early host response to high-dose rectal SIV transmission, by transcriptomic comparative analysis of a natural reservoir host SIV model species, African green monkeys (AGMs – Chlorocebus sabaeus, N=28) and a pathogenic model, rhesus macaques (RMs - Macaca mulatta, N=24).on rectal tissues for both AGMs and RMs. Overall design: Serial necropsies were performed at time points as early as one-day post-infection, and RNA-Seq was performed on rectal tissues for both AGMs and RMs.	Study: Wound healing mechanisms in pathogenesis control in natural SIV host species [rectal tissue]PRJNA435836 • SRP133414 • All experiments • All runsshow Abstracthide AbstractWe devised a systems biology approach to investigate the early host response to high-dose rectal SIV transmission, by transcriptomic comparative analysis of a natural reservoir host SIV model species, African green monkeys (AGMs – Chlorocebus sabaeus, N=28) and a pathogenic model, rhesus macaques (RMs - Macaca mulatta, N=24).on rectal tissues for both AGMs and RMs. Overall design: Serial necropsies were performed at time points as early as one-day post-infection, and RNA-Seq was performed on rectal tissues for both AGMs and RMs.	Simian immunodeficiency virus
SRR6780325	We devised a systems biology approach to investigate the early host response to high-dose rectal SIV transmission, by transcriptomic comparative analysis of a natural reservoir host SIV model species, African green monkeys (AGMs – Chlorocebus sabaeus, N=28) and a pathogenic model, rhesus macaques (RMs - Macaca mulatta, N=24).on rectal tissues for both AGMs and RMs. Overall design: Serial necropsies were performed at time points as early as one-day post-infection, and RNA-Seq was performed on rectal tissues for both AGMs and RMs.	Study: Wound healing mechanisms in pathogenesis control in natural SIV host species [rectal tissue]PRJNA435836 • SRP133414 • All experiments • All runsshow Abstracthide AbstractWe devised a systems biology approach to investigate the early host response to high-dose rectal SIV transmission, by transcriptomic comparative analysis of a natural reservoir host SIV model species, African green monkeys (AGMs – Chlorocebus sabaeus, N=28) and a pathogenic model, rhesus macaques (RMs - Macaca mulatta, N=24).on rectal tissues for both AGMs and RMs. Overall design: Serial necropsies were performed at time points as early as one-day post-infection, and RNA-Seq was performed on rectal tissues for both AGMs and RMs.	Simian immunodeficiency virus
SRR6780326	We devised a systems biology approach to investigate the early host response to high-dose rectal SIV transmission, by transcriptomic comparative analysis of a natural reservoir host SIV model species, African green monkeys (AGMs – Chlorocebus sabaeus, N=28) and a pathogenic model, rhesus macaques (RMs - Macaca mulatta, N=24).on rectal tissues for both AGMs and RMs. Overall design: Serial necropsies were performed at time points as early as one-day post-infection, and RNA-Seq was performed on rectal tissues for both AGMs and RMs.	Study: Wound healing mechanisms in pathogenesis control in natural SIV host species [rectal tissue]PRJNA435836 • SRP133414 • All experiments • All runsshow Abstracthide AbstractWe devised a systems biology approach to investigate the early host response to high-dose rectal SIV transmission, by transcriptomic comparative analysis of a natural reservoir host SIV model species, African green monkeys (AGMs – Chlorocebus sabaeus, N=28) and a pathogenic model, rhesus macaques (RMs - Macaca mulatta, N=24).on rectal tissues for both AGMs and RMs. Overall design: Serial necropsies were performed at time points as early as one-day post-infection, and RNA-Seq was performed on rectal tissues for both AGMs and RMs.	Simian immunodeficiency virus
SRR6780327	We devised a systems biology approach to investigate the early host response to high-dose rectal SIV transmission, by transcriptomic comparative analysis of a natural reservoir host SIV model species, African green monkeys (AGMs – Chlorocebus sabaeus, N=28) and a pathogenic model, rhesus macaques (RMs - Macaca mulatta, N=24).on rectal tissues for both AGMs and RMs. Overall design: Serial necropsies were performed at time points as early as one-day post-infection, and RNA-Seq was performed on rectal tissues for both AGMs and RMs.	Study: Wound healing mechanisms in pathogenesis control in natural SIV host species [rectal tissue]PRJNA435836 • SRP133414 • All experiments • All runsshow Abstracthide AbstractWe devised a systems biology approach to investigate the early host response to high-dose rectal SIV transmission, by transcriptomic comparative analysis of a natural reservoir host SIV model species, African green monkeys (AGMs – Chlorocebus sabaeus, N=28) and a pathogenic model, rhesus macaques (RMs - Macaca mulatta, N=24).on rectal tissues for both AGMs and RMs. Overall design: Serial necropsies were performed at time points as early as one-day post-infection, and RNA-Seq was performed on rectal tissues for both AGMs and RMs.	Simian immunodeficiency virus
SRR6780328	We devised a systems biology approach to investigate the early host response to high-dose rectal SIV transmission, by transcriptomic comparative analysis of a natural reservoir host SIV model species, African green monkeys (AGMs – Chlorocebus sabaeus, N=28) and a pathogenic model, rhesus macaques (RMs - Macaca mulatta, N=24).on rectal tissues for both AGMs and RMs. Overall design: Serial necropsies were performed at time points as early as one-day post-infection, and RNA-Seq was performed on rectal tissues for both AGMs and RMs.	Study: Wound healing mechanisms in pathogenesis control in natural SIV host species [rectal tissue]PRJNA435836 • SRP133414 • All experiments • All runsshow Abstracthide AbstractWe devised a systems biology approach to investigate the early host response to high-dose rectal SIV transmission, by transcriptomic comparative analysis of a natural reservoir host SIV model species, African green monkeys (AGMs – Chlorocebus sabaeus, N=28) and a pathogenic model, rhesus macaques (RMs - Macaca mulatta, N=24).on rectal tissues for both AGMs and RMs. Overall design: Serial necropsies were performed at time points as early as one-day post-infection, and RNA-Seq was performed on rectal tissues for both AGMs and RMs.	Simian immunodeficiency virus
SRR6780329	We devised a systems biology approach to investigate the early host response to high-dose rectal SIV transmission, by transcriptomic comparative analysis of a natural reservoir host SIV model species, African green monkeys (AGMs – Chlorocebus sabaeus, N=28) and a pathogenic model, rhesus macaques (RMs - Macaca mulatta, N=24).on rectal tissues for both AGMs and RMs. Overall design: Serial necropsies were performed at time points as early as one-day post-infection, and RNA-Seq was performed on rectal tissues for both AGMs and RMs.	Study: Wound healing mechanisms in pathogenesis control in natural SIV host species [rectal tissue]PRJNA435836 • SRP133414 • All experiments • All runsshow Abstracthide AbstractWe devised a systems biology approach to investigate the early host response to high-dose rectal SIV transmission, by transcriptomic comparative analysis of a natural reservoir host SIV model species, African green monkeys (AGMs – Chlorocebus sabaeus, N=28) and a pathogenic model, rhesus macaques (RMs - Macaca mulatta, N=24).on rectal tissues for both AGMs and RMs. Overall design: Serial necropsies were performed at time points as early as one-day post-infection, and RNA-Seq was performed on rectal tissues for both AGMs and RMs.	Simian immunodeficiency virus
SRR6780330	We devised a systems biology approach to investigate the early host response to high-dose rectal SIV transmission, by transcriptomic comparative analysis of a natural reservoir host SIV model species, African green monkeys (AGMs – Chlorocebus sabaeus, N=28) and a pathogenic model, rhesus macaques (RMs - Macaca mulatta, N=24).on rectal tissues for both AGMs and RMs. Overall design: Serial necropsies were performed at time points as early as one-day post-infection, and RNA-Seq was performed on rectal tissues for both AGMs and RMs.	Study: Wound healing mechanisms in pathogenesis control in natural SIV host species [rectal tissue]PRJNA435836 • SRP133414 • All experiments • All runsshow Abstracthide AbstractWe devised a systems biology approach to investigate the early host response to high-dose rectal SIV transmission, by transcriptomic comparative analysis of a natural reservoir host SIV model species, African green monkeys (AGMs – Chlorocebus sabaeus, N=28) and a pathogenic model, rhesus macaques (RMs - Macaca mulatta, N=24).on rectal tissues for both AGMs and RMs. Overall design: Serial necropsies were performed at time points as early as one-day post-infection, and RNA-Seq was performed on rectal tissues for both AGMs and RMs.	Simian immunodeficiency virus
SRR6780331	We devised a systems biology approach to investigate the early host response to high-dose rectal SIV transmission, by transcriptomic comparative analysis of a natural reservoir host SIV model species, African green monkeys (AGMs – Chlorocebus sabaeus, N=28) and a pathogenic model, rhesus macaques (RMs - Macaca mulatta, N=24).on rectal tissues for both AGMs and RMs. Overall design: Serial necropsies were performed at time points as early as one-day post-infection, and RNA-Seq was performed on rectal tissues for both AGMs and RMs.	Study: Wound healing mechanisms in pathogenesis control in natural SIV host species [rectal tissue]PRJNA435836 • SRP133414 • All experiments • All runsshow Abstracthide AbstractWe devised a systems biology approach to investigate the early host response to high-dose rectal SIV transmission, by transcriptomic comparative analysis of a natural reservoir host SIV model species, African green monkeys (AGMs – Chlorocebus sabaeus, N=28) and a pathogenic model, rhesus macaques (RMs - Macaca mulatta, N=24).on rectal tissues for both AGMs and RMs. Overall design: Serial necropsies were performed at time points as early as one-day post-infection, and RNA-Seq was performed on rectal tissues for both AGMs and RMs.	Simian immunodeficiency virus
SRR6780332	We devised a systems biology approach to investigate the early host response to high-dose rectal SIV transmission, by transcriptomic comparative analysis of a natural reservoir host SIV model species, African green monkeys (AGMs – Chlorocebus sabaeus, N=28) and a pathogenic model, rhesus macaques (RMs - Macaca mulatta, N=24).on rectal tissues for both AGMs and RMs. Overall design: Serial necropsies were performed at time points as early as one-day post-infection, and RNA-Seq was performed on rectal tissues for both AGMs and RMs.	Study: Wound healing mechanisms in pathogenesis control in natural SIV host species [rectal tissue]PRJNA435836 • SRP133414 • All experiments • All runsshow Abstracthide AbstractWe devised a systems biology approach to investigate the early host response to high-dose rectal SIV transmission, by transcriptomic comparative analysis of a natural reservoir host SIV model species, African green monkeys (AGMs – Chlorocebus sabaeus, N=28) and a pathogenic model, rhesus macaques (RMs - Macaca mulatta, N=24).on rectal tissues for both AGMs and RMs. Overall design: Serial necropsies were performed at time points as early as one-day post-infection, and RNA-Seq was performed on rectal tissues for both AGMs and RMs.	Simian immunodeficiency virus
SRR6780333	We devised a systems biology approach to investigate the early host response to high-dose rectal SIV transmission, by transcriptomic comparative analysis of a natural reservoir host SIV model species, African green monkeys (AGMs – Chlorocebus sabaeus, N=28) and a pathogenic model, rhesus macaques (RMs - Macaca mulatta, N=24).on rectal tissues for both AGMs and RMs. Overall design: Serial necropsies were performed at time points as early as one-day post-infection, and RNA-Seq was performed on rectal tissues for both AGMs and RMs.	Study: Wound healing mechanisms in pathogenesis control in natural SIV host species [rectal tissue]PRJNA435836 • SRP133414 • All experiments • All runsshow Abstracthide AbstractWe devised a systems biology approach to investigate the early host response to high-dose rectal SIV transmission, by transcriptomic comparative analysis of a natural reservoir host SIV model species, African green monkeys (AGMs – Chlorocebus sabaeus, N=28) and a pathogenic model, rhesus macaques (RMs - Macaca mulatta, N=24).on rectal tissues for both AGMs and RMs. Overall design: Serial necropsies were performed at time points as early as one-day post-infection, and RNA-Seq was performed on rectal tissues for both AGMs and RMs.	Simian immunodeficiency virus
SRR6780334	We devised a systems biology approach to investigate the early host response to high-dose rectal SIV transmission, by transcriptomic comparative analysis of a natural reservoir host SIV model species, African green monkeys (AGMs – Chlorocebus sabaeus, N=28) and a pathogenic model, rhesus macaques (RMs - Macaca mulatta, N=24).on rectal tissues for both AGMs and RMs. Overall design: Serial necropsies were performed at time points as early as one-day post-infection, and RNA-Seq was performed on rectal tissues for both AGMs and RMs.	Study: Wound healing mechanisms in pathogenesis control in natural SIV host species [rectal tissue]PRJNA435836 • SRP133414 • All experiments • All runsshow Abstracthide AbstractWe devised a systems biology approach to investigate the early host response to high-dose rectal SIV transmission, by transcriptomic comparative analysis of a natural reservoir host SIV model species, African green monkeys (AGMs – Chlorocebus sabaeus, N=28) and a pathogenic model, rhesus macaques (RMs - Macaca mulatta, N=24).on rectal tissues for both AGMs and RMs. Overall design: Serial necropsies were performed at time points as early as one-day post-infection, and RNA-Seq was performed on rectal tissues for both AGMs and RMs.	Simian immunodeficiency virus
SRR6780335	We devised a systems biology approach to investigate the early host response to high-dose rectal SIV transmission, by transcriptomic comparative analysis of a natural reservoir host SIV model species, African green monkeys (AGMs – Chlorocebus sabaeus, N=28) and a pathogenic model, rhesus macaques (RMs - Macaca mulatta, N=24).on rectal tissues for both AGMs and RMs. Overall design: Serial necropsies were performed at time points as early as one-day post-infection, and RNA-Seq was performed on rectal tissues for both AGMs and RMs.	Study: Wound healing mechanisms in pathogenesis control in natural SIV host species [rectal tissue]PRJNA435836 • SRP133414 • All experiments • All runsshow Abstracthide AbstractWe devised a systems biology approach to investigate the early host response to high-dose rectal SIV transmission, by transcriptomic comparative analysis of a natural reservoir host SIV model species, African green monkeys (AGMs – Chlorocebus sabaeus, N=28) and a pathogenic model, rhesus macaques (RMs - Macaca mulatta, N=24).on rectal tissues for both AGMs and RMs. Overall design: Serial necropsies were performed at time points as early as one-day post-infection, and RNA-Seq was performed on rectal tissues for both AGMs and RMs.	Simian immunodeficiency virus
SRR6780336	We devised a systems biology approach to investigate the early host response to high-dose rectal SIV transmission, by transcriptomic comparative analysis of a natural reservoir host SIV model species, African green monkeys (AGMs – Chlorocebus sabaeus, N=28) and a pathogenic model, rhesus macaques (RMs - Macaca mulatta, N=24).on rectal tissues for both AGMs and RMs. Overall design: Serial necropsies were performed at time points as early as one-day post-infection, and RNA-Seq was performed on rectal tissues for both AGMs and RMs.	Study: Wound healing mechanisms in pathogenesis control in natural SIV host species [rectal tissue]PRJNA435836 • SRP133414 • All experiments • All runsshow Abstracthide AbstractWe devised a systems biology approach to investigate the early host response to high-dose rectal SIV transmission, by transcriptomic comparative analysis of a natural reservoir host SIV model species, African green monkeys (AGMs – Chlorocebus sabaeus, N=28) and a pathogenic model, rhesus macaques (RMs - Macaca mulatta, N=24).on rectal tissues for both AGMs and RMs. Overall design: Serial necropsies were performed at time points as early as one-day post-infection, and RNA-Seq was performed on rectal tissues for both AGMs and RMs.	Simian immunodeficiency virus
SRR6780337	We devised a systems biology approach to investigate the early host response to high-dose rectal SIV transmission, by transcriptomic comparative analysis of a natural reservoir host SIV model species, African green monkeys (AGMs – Chlorocebus sabaeus, N=28) and a pathogenic model, rhesus macaques (RMs - Macaca mulatta, N=24).on rectal tissues for both AGMs and RMs. Overall design: Serial necropsies were performed at time points as early as one-day post-infection, and RNA-Seq was performed on rectal tissues for both AGMs and RMs.	Study: Wound healing mechanisms in pathogenesis control in natural SIV host species [rectal tissue]PRJNA435836 • SRP133414 • All experiments • All runsshow Abstracthide AbstractWe devised a systems biology approach to investigate the early host response to high-dose rectal SIV transmission, by transcriptomic comparative analysis of a natural reservoir host SIV model species, African green monkeys (AGMs – Chlorocebus sabaeus, N=28) and a pathogenic model, rhesus macaques (RMs - Macaca mulatta, N=24).on rectal tissues for both AGMs and RMs. Overall design: Serial necropsies were performed at time points as early as one-day post-infection, and RNA-Seq was performed on rectal tissues for both AGMs and RMs.	Simian immunodeficiency virus
SRR6780338	We devised a systems biology approach to investigate the early host response to high-dose rectal SIV transmission, by transcriptomic comparative analysis of a natural reservoir host SIV model species, African green monkeys (AGMs – Chlorocebus sabaeus, N=28) and a pathogenic model, rhesus macaques (RMs - Macaca mulatta, N=24).on rectal tissues for both AGMs and RMs. Overall design: Serial necropsies were performed at time points as early as one-day post-infection, and RNA-Seq was performed on rectal tissues for both AGMs and RMs.	Study: Wound healing mechanisms in pathogenesis control in natural SIV host species [rectal tissue]PRJNA435836 • SRP133414 • All experiments • All runsshow Abstracthide AbstractWe devised a systems biology approach to investigate the early host response to high-dose rectal SIV transmission, by transcriptomic comparative analysis of a natural reservoir host SIV model species, African green monkeys (AGMs – Chlorocebus sabaeus, N=28) and a pathogenic model, rhesus macaques (RMs - Macaca mulatta, N=24).on rectal tissues for both AGMs and RMs. Overall design: Serial necropsies were performed at time points as early as one-day post-infection, and RNA-Seq was performed on rectal tissues for both AGMs and RMs.	Simian immunodeficiency virus
SRR6780339	We devised a systems biology approach to investigate the early host response to high-dose rectal SIV transmission, by transcriptomic comparative analysis of a natural reservoir host SIV model species, African green monkeys (AGMs – Chlorocebus sabaeus, N=28) and a pathogenic model, rhesus macaques (RMs - Macaca mulatta, N=24).on rectal tissues for both AGMs and RMs. Overall design: Serial necropsies were performed at time points as early as one-day post-infection, and RNA-Seq was performed on rectal tissues for both AGMs and RMs.	Study: Wound healing mechanisms in pathogenesis control in natural SIV host species [rectal tissue]PRJNA435836 • SRP133414 • All experiments • All runsshow Abstracthide AbstractWe devised a systems biology approach to investigate the early host response to high-dose rectal SIV transmission, by transcriptomic comparative analysis of a natural reservoir host SIV model species, African green monkeys (AGMs – Chlorocebus sabaeus, N=28) and a pathogenic model, rhesus macaques (RMs - Macaca mulatta, N=24).on rectal tissues for both AGMs and RMs. Overall design: Serial necropsies were performed at time points as early as one-day post-infection, and RNA-Seq was performed on rectal tissues for both AGMs and RMs.	Simian immunodeficiency virus
SRR6780340	We devised a systems biology approach to investigate the early host response to high-dose rectal SIV transmission, by transcriptomic comparative analysis of a natural reservoir host SIV model species, African green monkeys (AGMs – Chlorocebus sabaeus, N=28) and a pathogenic model, rhesus macaques (RMs - Macaca mulatta, N=24).on rectal tissues for both AGMs and RMs. Overall design: Serial necropsies were performed at time points as early as one-day post-infection, and RNA-Seq was performed on rectal tissues for both AGMs and RMs.	Study: Wound healing mechanisms in pathogenesis control in natural SIV host species [rectal tissue]PRJNA435836 • SRP133414 • All experiments • All runsshow Abstracthide AbstractWe devised a systems biology approach to investigate the early host response to high-dose rectal SIV transmission, by transcriptomic comparative analysis of a natural reservoir host SIV model species, African green monkeys (AGMs – Chlorocebus sabaeus, N=28) and a pathogenic model, rhesus macaques (RMs - Macaca mulatta, N=24).on rectal tissues for both AGMs and RMs. Overall design: Serial necropsies were performed at time points as early as one-day post-infection, and RNA-Seq was performed on rectal tissues for both AGMs and RMs.	Simian immunodeficiency virus
SRR6780341	We devised a systems biology approach to investigate the early host response to high-dose rectal SIV transmission, by transcriptomic comparative analysis of a natural reservoir host SIV model species, African green monkeys (AGMs – Chlorocebus sabaeus, N=28) and a pathogenic model, rhesus macaques (RMs - Macaca mulatta, N=24).on rectal tissues for both AGMs and RMs. Overall design: Serial necropsies were performed at time points as early as one-day post-infection, and RNA-Seq was performed on rectal tissues for both AGMs and RMs.	Study: Wound healing mechanisms in pathogenesis control in natural SIV host species [rectal tissue]PRJNA435836 • SRP133414 • All experiments • All runsshow Abstracthide AbstractWe devised a systems biology approach to investigate the early host response to high-dose rectal SIV transmission, by transcriptomic comparative analysis of a natural reservoir host SIV model species, African green monkeys (AGMs – Chlorocebus sabaeus, N=28) and a pathogenic model, rhesus macaques (RMs - Macaca mulatta, N=24).on rectal tissues for both AGMs and RMs. Overall design: Serial necropsies were performed at time points as early as one-day post-infection, and RNA-Seq was performed on rectal tissues for both AGMs and RMs.	Simian immunodeficiency virus
SRR6780342	We devised a systems biology approach to investigate the early host response to high-dose rectal SIV transmission, by transcriptomic comparative analysis of a natural reservoir host SIV model species, African green monkeys (AGMs – Chlorocebus sabaeus, N=28) and a pathogenic model, rhesus macaques (RMs - Macaca mulatta, N=24).on rectal tissues for both AGMs and RMs. Overall design: Serial necropsies were performed at time points as early as one-day post-infection, and RNA-Seq was performed on rectal tissues for both AGMs and RMs.	Study: Wound healing mechanisms in pathogenesis control in natural SIV host species [rectal tissue]PRJNA435836 • SRP133414 • All experiments • All runsshow Abstracthide AbstractWe devised a systems biology approach to investigate the early host response to high-dose rectal SIV transmission, by transcriptomic comparative analysis of a natural reservoir host SIV model species, African green monkeys (AGMs – Chlorocebus sabaeus, N=28) and a pathogenic model, rhesus macaques (RMs - Macaca mulatta, N=24).on rectal tissues for both AGMs and RMs. Overall design: Serial necropsies were performed at time points as early as one-day post-infection, and RNA-Seq was performed on rectal tissues for both AGMs and RMs.	Simian immunodeficiency virus
SRR6780343	We devised a systems biology approach to investigate the early host response to high-dose rectal SIV transmission, by transcriptomic comparative analysis of a natural reservoir host SIV model species, African green monkeys (AGMs – Chlorocebus sabaeus, N=28) and a pathogenic model, rhesus macaques (RMs - Macaca mulatta, N=24).on rectal tissues for both AGMs and RMs. Overall design: Serial necropsies were performed at time points as early as one-day post-infection, and RNA-Seq was performed on rectal tissues for both AGMs and RMs.	Study: Wound healing mechanisms in pathogenesis control in natural SIV host species [rectal tissue]PRJNA435836 • SRP133414 • All experiments • All runsshow Abstracthide AbstractWe devised a systems biology approach to investigate the early host response to high-dose rectal SIV transmission, by transcriptomic comparative analysis of a natural reservoir host SIV model species, African green monkeys (AGMs – Chlorocebus sabaeus, N=28) and a pathogenic model, rhesus macaques (RMs - Macaca mulatta, N=24).on rectal tissues for both AGMs and RMs. Overall design: Serial necropsies were performed at time points as early as one-day post-infection, and RNA-Seq was performed on rectal tissues for both AGMs and RMs.	Simian immunodeficiency virus
SRR6780344	We devised a systems biology approach to investigate the early host response to high-dose rectal SIV transmission, by transcriptomic comparative analysis of a natural reservoir host SIV model species, African green monkeys (AGMs – Chlorocebus sabaeus, N=28) and a pathogenic model, rhesus macaques (RMs - Macaca mulatta, N=24).on rectal tissues for both AGMs and RMs. Overall design: Serial necropsies were performed at time points as early as one-day post-infection, and RNA-Seq was performed on rectal tissues for both AGMs and RMs.	Study: Wound healing mechanisms in pathogenesis control in natural SIV host species [rectal tissue]PRJNA435836 • SRP133414 • All experiments • All runsshow Abstracthide AbstractWe devised a systems biology approach to investigate the early host response to high-dose rectal SIV transmission, by transcriptomic comparative analysis of a natural reservoir host SIV model species, African green monkeys (AGMs – Chlorocebus sabaeus, N=28) and a pathogenic model, rhesus macaques (RMs - Macaca mulatta, N=24).on rectal tissues for both AGMs and RMs. Overall design: Serial necropsies were performed at time points as early as one-day post-infection, and RNA-Seq was performed on rectal tissues for both AGMs and RMs.	Simian immunodeficiency virus
SRR6780345	We devised a systems biology approach to investigate the early host response to high-dose rectal SIV transmission, by transcriptomic comparative analysis of a natural reservoir host SIV model species, African green monkeys (AGMs – Chlorocebus sabaeus, N=28) and a pathogenic model, rhesus macaques (RMs - Macaca mulatta, N=24).on rectal tissues for both AGMs and RMs. Overall design: Serial necropsies were performed at time points as early as one-day post-infection, and RNA-Seq was performed on rectal tissues for both AGMs and RMs.	Study: Wound healing mechanisms in pathogenesis control in natural SIV host species [rectal tissue]PRJNA435836 • SRP133414 • All experiments • All runsshow Abstracthide AbstractWe devised a systems biology approach to investigate the early host response to high-dose rectal SIV transmission, by transcriptomic comparative analysis of a natural reservoir host SIV model species, African green monkeys (AGMs – Chlorocebus sabaeus, N=28) and a pathogenic model, rhesus macaques (RMs - Macaca mulatta, N=24).on rectal tissues for both AGMs and RMs. Overall design: Serial necropsies were performed at time points as early as one-day post-infection, and RNA-Seq was performed on rectal tissues for both AGMs and RMs.	Simian immunodeficiency virus
SRR6780346	We devised a systems biology approach to investigate the early host response to high-dose rectal SIV transmission, by transcriptomic comparative analysis of a natural reservoir host SIV model species, African green monkeys (AGMs – Chlorocebus sabaeus, N=28) and a pathogenic model, rhesus macaques (RMs - Macaca mulatta, N=24).on rectal tissues for both AGMs and RMs. Overall design: Serial necropsies were performed at time points as early as one-day post-infection, and RNA-Seq was performed on rectal tissues for both AGMs and RMs.	Study: Wound healing mechanisms in pathogenesis control in natural SIV host species [rectal tissue]PRJNA435836 • SRP133414 • All experiments • All runsshow Abstracthide AbstractWe devised a systems biology approach to investigate the early host response to high-dose rectal SIV transmission, by transcriptomic comparative analysis of a natural reservoir host SIV model species, African green monkeys (AGMs – Chlorocebus sabaeus, N=28) and a pathogenic model, rhesus macaques (RMs - Macaca mulatta, N=24).on rectal tissues for both AGMs and RMs. Overall design: Serial necropsies were performed at time points as early as one-day post-infection, and RNA-Seq was performed on rectal tissues for both AGMs and RMs.	Simian immunodeficiency virus
SRR6780347	We devised a systems biology approach to investigate the early host response to high-dose rectal SIV transmission, by transcriptomic comparative analysis of a natural reservoir host SIV model species, African green monkeys (AGMs – Chlorocebus sabaeus, N=28) and a pathogenic model, rhesus macaques (RMs - Macaca mulatta, N=24).on rectal tissues for both AGMs and RMs. Overall design: Serial necropsies were performed at time points as early as one-day post-infection, and RNA-Seq was performed on rectal tissues for both AGMs and RMs.	Study: Wound healing mechanisms in pathogenesis control in natural SIV host species [rectal tissue]PRJNA435836 • SRP133414 • All experiments • All runsshow Abstracthide AbstractWe devised a systems biology approach to investigate the early host response to high-dose rectal SIV transmission, by transcriptomic comparative analysis of a natural reservoir host SIV model species, African green monkeys (AGMs – Chlorocebus sabaeus, N=28) and a pathogenic model, rhesus macaques (RMs - Macaca mulatta, N=24).on rectal tissues for both AGMs and RMs. Overall design: Serial necropsies were performed at time points as early as one-day post-infection, and RNA-Seq was performed on rectal tissues for both AGMs and RMs.	Simian immunodeficiency virus
SRR6780348	We devised a systems biology approach to investigate the early host response to high-dose rectal SIV transmission, by transcriptomic comparative analysis of a natural reservoir host SIV model species, African green monkeys (AGMs – Chlorocebus sabaeus, N=28) and a pathogenic model, rhesus macaques (RMs - Macaca mulatta, N=24).on rectal tissues for both AGMs and RMs. Overall design: Serial necropsies were performed at time points as early as one-day post-infection, and RNA-Seq was performed on rectal tissues for both AGMs and RMs.	Study: Wound healing mechanisms in pathogenesis control in natural SIV host species [rectal tissue]PRJNA435836 • SRP133414 • All experiments • All runsshow Abstracthide AbstractWe devised a systems biology approach to investigate the early host response to high-dose rectal SIV transmission, by transcriptomic comparative analysis of a natural reservoir host SIV model species, African green monkeys (AGMs – Chlorocebus sabaeus, N=28) and a pathogenic model, rhesus macaques (RMs - Macaca mulatta, N=24).on rectal tissues for both AGMs and RMs. Overall design: Serial necropsies were performed at time points as early as one-day post-infection, and RNA-Seq was performed on rectal tissues for both AGMs and RMs.	Simian immunodeficiency virus
SRR6780349	We devised a systems biology approach to investigate the early host response to high-dose rectal SIV transmission, by transcriptomic comparative analysis of a natural reservoir host SIV model species, African green monkeys (AGMs – Chlorocebus sabaeus, N=28) and a pathogenic model, rhesus macaques (RMs - Macaca mulatta, N=24).on rectal tissues for both AGMs and RMs. Overall design: Serial necropsies were performed at time points as early as one-day post-infection, and RNA-Seq was performed on rectal tissues for both AGMs and RMs.	Study: Wound healing mechanisms in pathogenesis control in natural SIV host species [rectal tissue]PRJNA435836 • SRP133414 • All experiments • All runsshow Abstracthide AbstractWe devised a systems biology approach to investigate the early host response to high-dose rectal SIV transmission, by transcriptomic comparative analysis of a natural reservoir host SIV model species, African green monkeys (AGMs – Chlorocebus sabaeus, N=28) and a pathogenic model, rhesus macaques (RMs - Macaca mulatta, N=24).on rectal tissues for both AGMs and RMs. Overall design: Serial necropsies were performed at time points as early as one-day post-infection, and RNA-Seq was performed on rectal tissues for both AGMs and RMs.	Simian immunodeficiency virus
SRR6780350	We devised a systems biology approach to investigate the early host response to high-dose rectal SIV transmission, by transcriptomic comparative analysis of a natural reservoir host SIV model species, African green monkeys (AGMs – Chlorocebus sabaeus, N=28) and a pathogenic model, rhesus macaques (RMs - Macaca mulatta, N=24).on rectal tissues for both AGMs and RMs. Overall design: Serial necropsies were performed at time points as early as one-day post-infection, and RNA-Seq was performed on rectal tissues for both AGMs and RMs.	Study: Wound healing mechanisms in pathogenesis control in natural SIV host species [rectal tissue]PRJNA435836 • SRP133414 • All experiments • All runsshow Abstracthide AbstractWe devised a systems biology approach to investigate the early host response to high-dose rectal SIV transmission, by transcriptomic comparative analysis of a natural reservoir host SIV model species, African green monkeys (AGMs – Chlorocebus sabaeus, N=28) and a pathogenic model, rhesus macaques (RMs - Macaca mulatta, N=24).on rectal tissues for both AGMs and RMs. Overall design: Serial necropsies were performed at time points as early as one-day post-infection, and RNA-Seq was performed on rectal tissues for both AGMs and RMs.	Simian immunodeficiency virus
SRR6780351	We devised a systems biology approach to investigate the early host response to high-dose rectal SIV transmission, by transcriptomic comparative analysis of a natural reservoir host SIV model species, African green monkeys (AGMs – Chlorocebus sabaeus, N=28) and a pathogenic model, rhesus macaques (RMs - Macaca mulatta, N=24).on rectal tissues for both AGMs and RMs. Overall design: Serial necropsies were performed at time points as early as one-day post-infection, and RNA-Seq was performed on rectal tissues for both AGMs and RMs.	Study: Wound healing mechanisms in pathogenesis control in natural SIV host species [rectal tissue]PRJNA435836 • SRP133414 • All experiments • All runsshow Abstracthide AbstractWe devised a systems biology approach to investigate the early host response to high-dose rectal SIV transmission, by transcriptomic comparative analysis of a natural reservoir host SIV model species, African green monkeys (AGMs – Chlorocebus sabaeus, N=28) and a pathogenic model, rhesus macaques (RMs - Macaca mulatta, N=24).on rectal tissues for both AGMs and RMs. Overall design: Serial necropsies were performed at time points as early as one-day post-infection, and RNA-Seq was performed on rectal tissues for both AGMs and RMs.	Simian immunodeficiency virus
SRR6780352	We devised a systems biology approach to investigate the early host response to high-dose rectal SIV transmission, by transcriptomic comparative analysis of a natural reservoir host SIV model species, African green monkeys (AGMs – Chlorocebus sabaeus, N=28) and a pathogenic model, rhesus macaques (RMs - Macaca mulatta, N=24).on rectal tissues for both AGMs and RMs. Overall design: Serial necropsies were performed at time points as early as one-day post-infection, and RNA-Seq was performed on rectal tissues for both AGMs and RMs.	Study: Wound healing mechanisms in pathogenesis control in natural SIV host species [rectal tissue]PRJNA435836 • SRP133414 • All experiments • All runsshow Abstracthide AbstractWe devised a systems biology approach to investigate the early host response to high-dose rectal SIV transmission, by transcriptomic comparative analysis of a natural reservoir host SIV model species, African green monkeys (AGMs – Chlorocebus sabaeus, N=28) and a pathogenic model, rhesus macaques (RMs - Macaca mulatta, N=24).on rectal tissues for both AGMs and RMs. Overall design: Serial necropsies were performed at time points as early as one-day post-infection, and RNA-Seq was performed on rectal tissues for both AGMs and RMs.	Simian immunodeficiency virus
SRR6780353	We devised a systems biology approach to investigate the early host response to high-dose rectal SIV transmission, by transcriptomic comparative analysis of a natural reservoir host SIV model species, African green monkeys (AGMs – Chlorocebus sabaeus, N=28) and a pathogenic model, rhesus macaques (RMs - Macaca mulatta, N=24).on rectal tissues for both AGMs and RMs. Overall design: Serial necropsies were performed at time points as early as one-day post-infection, and RNA-Seq was performed on rectal tissues for both AGMs and RMs.	Study: Wound healing mechanisms in pathogenesis control in natural SIV host species [rectal tissue]PRJNA435836 • SRP133414 • All experiments • All runsshow Abstracthide AbstractWe devised a systems biology approach to investigate the early host response to high-dose rectal SIV transmission, by transcriptomic comparative analysis of a natural reservoir host SIV model species, African green monkeys (AGMs – Chlorocebus sabaeus, N=28) and a pathogenic model, rhesus macaques (RMs - Macaca mulatta, N=24).on rectal tissues for both AGMs and RMs. Overall design: Serial necropsies were performed at time points as early as one-day post-infection, and RNA-Seq was performed on rectal tissues for both AGMs and RMs.	Simian immunodeficiency virus
SRR6780354	We devised a systems biology approach to investigate the early host response to high-dose rectal SIV transmission, by transcriptomic comparative analysis of a natural reservoir host SIV model species, African green monkeys (AGMs – Chlorocebus sabaeus, N=28) and a pathogenic model, rhesus macaques (RMs - Macaca mulatta, N=24).on rectal tissues for both AGMs and RMs. Overall design: Serial necropsies were performed at time points as early as one-day post-infection, and RNA-Seq was performed on rectal tissues for both AGMs and RMs.	Study: Wound healing mechanisms in pathogenesis control in natural SIV host species [rectal tissue]PRJNA435836 • SRP133414 • All experiments • All runsshow Abstracthide AbstractWe devised a systems biology approach to investigate the early host response to high-dose rectal SIV transmission, by transcriptomic comparative analysis of a natural reservoir host SIV model species, African green monkeys (AGMs – Chlorocebus sabaeus, N=28) and a pathogenic model, rhesus macaques (RMs - Macaca mulatta, N=24).on rectal tissues for both AGMs and RMs. Overall design: Serial necropsies were performed at time points as early as one-day post-infection, and RNA-Seq was performed on rectal tissues for both AGMs and RMs.	Simian immunodeficiency virus
SRR6780355	We devised a systems biology approach to investigate the early host response to high-dose rectal SIV transmission, by transcriptomic comparative analysis of a natural reservoir host SIV model species, African green monkeys (AGMs – Chlorocebus sabaeus, N=28) and a pathogenic model, rhesus macaques (RMs - Macaca mulatta, N=24).on rectal tissues for both AGMs and RMs. Overall design: Serial necropsies were performed at time points as early as one-day post-infection, and RNA-Seq was performed on rectal tissues for both AGMs and RMs.	Study: Wound healing mechanisms in pathogenesis control in natural SIV host species [rectal tissue]PRJNA435836 • SRP133414 • All experiments • All runsshow Abstracthide AbstractWe devised a systems biology approach to investigate the early host response to high-dose rectal SIV transmission, by transcriptomic comparative analysis of a natural reservoir host SIV model species, African green monkeys (AGMs – Chlorocebus sabaeus, N=28) and a pathogenic model, rhesus macaques (RMs - Macaca mulatta, N=24).on rectal tissues for both AGMs and RMs. Overall design: Serial necropsies were performed at time points as early as one-day post-infection, and RNA-Seq was performed on rectal tissues for both AGMs and RMs.	Simian immunodeficiency virus
SRR6780356	We devised a systems biology approach to investigate the early host response to high-dose rectal SIV transmission, by transcriptomic comparative analysis of a natural reservoir host SIV model species, African green monkeys (AGMs – Chlorocebus sabaeus, N=28) and a pathogenic model, rhesus macaques (RMs - Macaca mulatta, N=24).on rectal tissues for both AGMs and RMs. Overall design: Serial necropsies were performed at time points as early as one-day post-infection, and RNA-Seq was performed on rectal tissues for both AGMs and RMs.	Study: Wound healing mechanisms in pathogenesis control in natural SIV host species [rectal tissue]PRJNA435836 • SRP133414 • All experiments • All runsshow Abstracthide AbstractWe devised a systems biology approach to investigate the early host response to high-dose rectal SIV transmission, by transcriptomic comparative analysis of a natural reservoir host SIV model species, African green monkeys (AGMs – Chlorocebus sabaeus, N=28) and a pathogenic model, rhesus macaques (RMs - Macaca mulatta, N=24).on rectal tissues for both AGMs and RMs. Overall design: Serial necropsies were performed at time points as early as one-day post-infection, and RNA-Seq was performed on rectal tissues for both AGMs and RMs.	Simian immunodeficiency virus
SRR6780357	We devised a systems biology approach to investigate the early host response to high-dose rectal SIV transmission, by transcriptomic comparative analysis of a natural reservoir host SIV model species, African green monkeys (AGMs – Chlorocebus sabaeus, N=28) and a pathogenic model, rhesus macaques (RMs - Macaca mulatta, N=24).on rectal tissues for both AGMs and RMs. Overall design: Serial necropsies were performed at time points as early as one-day post-infection, and RNA-Seq was performed on rectal tissues for both AGMs and RMs.	Study: Wound healing mechanisms in pathogenesis control in natural SIV host species [rectal tissue]PRJNA435836 • SRP133414 • All experiments • All runsshow Abstracthide AbstractWe devised a systems biology approach to investigate the early host response to high-dose rectal SIV transmission, by transcriptomic comparative analysis of a natural reservoir host SIV model species, African green monkeys (AGMs – Chlorocebus sabaeus, N=28) and a pathogenic model, rhesus macaques (RMs - Macaca mulatta, N=24).on rectal tissues for both AGMs and RMs. Overall design: Serial necropsies were performed at time points as early as one-day post-infection, and RNA-Seq was performed on rectal tissues for both AGMs and RMs.	Simian immunodeficiency virus
SRR6780358	We devised a systems biology approach to investigate the early host response to high-dose rectal SIV transmission, by transcriptomic comparative analysis of a natural reservoir host SIV model species, African green monkeys (AGMs – Chlorocebus sabaeus, N=28) and a pathogenic model, rhesus macaques (RMs - Macaca mulatta, N=24).on rectal tissues for both AGMs and RMs. Overall design: Serial necropsies were performed at time points as early as one-day post-infection, and RNA-Seq was performed on rectal tissues for both AGMs and RMs.	Study: Wound healing mechanisms in pathogenesis control in natural SIV host species [rectal tissue]PRJNA435836 • SRP133414 • All experiments • All runsshow Abstracthide AbstractWe devised a systems biology approach to investigate the early host response to high-dose rectal SIV transmission, by transcriptomic comparative analysis of a natural reservoir host SIV model species, African green monkeys (AGMs – Chlorocebus sabaeus, N=28) and a pathogenic model, rhesus macaques (RMs - Macaca mulatta, N=24).on rectal tissues for both AGMs and RMs. Overall design: Serial necropsies were performed at time points as early as one-day post-infection, and RNA-Seq was performed on rectal tissues for both AGMs and RMs.	Simian immunodeficiency virus
SRR6780359	We devised a systems biology approach to investigate the early host response to high-dose rectal SIV transmission, by transcriptomic comparative analysis of a natural reservoir host SIV model species, African green monkeys (AGMs – Chlorocebus sabaeus, N=28) and a pathogenic model, rhesus macaques (RMs - Macaca mulatta, N=24).on rectal tissues for both AGMs and RMs. Overall design: Serial necropsies were performed at time points as early as one-day post-infection, and RNA-Seq was performed on rectal tissues for both AGMs and RMs.	Study: Wound healing mechanisms in pathogenesis control in natural SIV host species [rectal tissue]PRJNA435836 • SRP133414 • All experiments • All runsshow Abstracthide AbstractWe devised a systems biology approach to investigate the early host response to high-dose rectal SIV transmission, by transcriptomic comparative analysis of a natural reservoir host SIV model species, African green monkeys (AGMs – Chlorocebus sabaeus, N=28) and a pathogenic model, rhesus macaques (RMs - Macaca mulatta, N=24).on rectal tissues for both AGMs and RMs. Overall design: Serial necropsies were performed at time points as early as one-day post-infection, and RNA-Seq was performed on rectal tissues for both AGMs and RMs.	Simian immunodeficiency virus
SRR6780360	We devised a systems biology approach to investigate the early host response to high-dose rectal SIV transmission, by transcriptomic comparative analysis of a natural reservoir host SIV model species, African green monkeys (AGMs – Chlorocebus sabaeus, N=28) and a pathogenic model, rhesus macaques (RMs - Macaca mulatta, N=24).on rectal tissues for both AGMs and RMs. Overall design: Serial necropsies were performed at time points as early as one-day post-infection, and RNA-Seq was performed on rectal tissues for both AGMs and RMs.	Study: Wound healing mechanisms in pathogenesis control in natural SIV host species [rectal tissue]PRJNA435836 • SRP133414 • All experiments • All runsshow Abstracthide AbstractWe devised a systems biology approach to investigate the early host response to high-dose rectal SIV transmission, by transcriptomic comparative analysis of a natural reservoir host SIV model species, African green monkeys (AGMs – Chlorocebus sabaeus, N=28) and a pathogenic model, rhesus macaques (RMs - Macaca mulatta, N=24).on rectal tissues for both AGMs and RMs. Overall design: Serial necropsies were performed at time points as early as one-day post-infection, and RNA-Seq was performed on rectal tissues for both AGMs and RMs.	Simian immunodeficiency virus
SRR6780361	We devised a systems biology approach to investigate the early host response to high-dose rectal SIV transmission, by transcriptomic comparative analysis of a natural reservoir host SIV model species, African green monkeys (AGMs – Chlorocebus sabaeus, N=28) and a pathogenic model, rhesus macaques (RMs - Macaca mulatta, N=24).on rectal tissues for both AGMs and RMs. Overall design: Serial necropsies were performed at time points as early as one-day post-infection, and RNA-Seq was performed on rectal tissues for both AGMs and RMs.	Study: Wound healing mechanisms in pathogenesis control in natural SIV host species [rectal tissue]PRJNA435836 • SRP133414 • All experiments • All runsshow Abstracthide AbstractWe devised a systems biology approach to investigate the early host response to high-dose rectal SIV transmission, by transcriptomic comparative analysis of a natural reservoir host SIV model species, African green monkeys (AGMs – Chlorocebus sabaeus, N=28) and a pathogenic model, rhesus macaques (RMs - Macaca mulatta, N=24).on rectal tissues for both AGMs and RMs. Overall design: Serial necropsies were performed at time points as early as one-day post-infection, and RNA-Seq was performed on rectal tissues for both AGMs and RMs.	Simian immunodeficiency virus
SRR6780362	We devised a systems biology approach to investigate the early host response to high-dose rectal SIV transmission, by transcriptomic comparative analysis of a natural reservoir host SIV model species, African green monkeys (AGMs – Chlorocebus sabaeus, N=28) and a pathogenic model, rhesus macaques (RMs - Macaca mulatta, N=24).on rectal tissues for both AGMs and RMs. Overall design: Serial necropsies were performed at time points as early as one-day post-infection, and RNA-Seq was performed on rectal tissues for both AGMs and RMs.	Study: Wound healing mechanisms in pathogenesis control in natural SIV host species [rectal tissue]PRJNA435836 • SRP133414 • All experiments • All runsshow Abstracthide AbstractWe devised a systems biology approach to investigate the early host response to high-dose rectal SIV transmission, by transcriptomic comparative analysis of a natural reservoir host SIV model species, African green monkeys (AGMs – Chlorocebus sabaeus, N=28) and a pathogenic model, rhesus macaques (RMs - Macaca mulatta, N=24).on rectal tissues for both AGMs and RMs. Overall design: Serial necropsies were performed at time points as early as one-day post-infection, and RNA-Seq was performed on rectal tissues for both AGMs and RMs.	Simian immunodeficiency virus
SRR6780363	We devised a systems biology approach to investigate the early host response to high-dose rectal SIV transmission, by transcriptomic comparative analysis of a natural reservoir host SIV model species, African green monkeys (AGMs – Chlorocebus sabaeus, N=28) and a pathogenic model, rhesus macaques (RMs - Macaca mulatta, N=24).on rectal tissues for both AGMs and RMs. Overall design: Serial necropsies were performed at time points as early as one-day post-infection, and RNA-Seq was performed on rectal tissues for both AGMs and RMs.	Study: Wound healing mechanisms in pathogenesis control in natural SIV host species [rectal tissue]PRJNA435836 • SRP133414 • All experiments • All runsshow Abstracthide AbstractWe devised a systems biology approach to investigate the early host response to high-dose rectal SIV transmission, by transcriptomic comparative analysis of a natural reservoir host SIV model species, African green monkeys (AGMs – Chlorocebus sabaeus, N=28) and a pathogenic model, rhesus macaques (RMs - Macaca mulatta, N=24).on rectal tissues for both AGMs and RMs. Overall design: Serial necropsies were performed at time points as early as one-day post-infection, and RNA-Seq was performed on rectal tissues for both AGMs and RMs.	Simian immunodeficiency virus
SRR6780364	We devised a systems biology approach to investigate the early host response to high-dose rectal SIV transmission, by transcriptomic comparative analysis of a natural reservoir host SIV model species, African green monkeys (AGMs – Chlorocebus sabaeus, N=28) and a pathogenic model, rhesus macaques (RMs - Macaca mulatta, N=24).on rectal tissues for both AGMs and RMs. Overall design: Serial necropsies were performed at time points as early as one-day post-infection, and RNA-Seq was performed on rectal tissues for both AGMs and RMs.	Study: Wound healing mechanisms in pathogenesis control in natural SIV host species [rectal tissue]PRJNA435836 • SRP133414 • All experiments • All runsshow Abstracthide AbstractWe devised a systems biology approach to investigate the early host response to high-dose rectal SIV transmission, by transcriptomic comparative analysis of a natural reservoir host SIV model species, African green monkeys (AGMs – Chlorocebus sabaeus, N=28) and a pathogenic model, rhesus macaques (RMs - Macaca mulatta, N=24).on rectal tissues for both AGMs and RMs. Overall design: Serial necropsies were performed at time points as early as one-day post-infection, and RNA-Seq was performed on rectal tissues for both AGMs and RMs.	Simian immunodeficiency virus
SRR6780365	We devised a systems biology approach to investigate the early host response to high-dose rectal SIV transmission, by transcriptomic comparative analysis of a natural reservoir host SIV model species, African green monkeys (AGMs – Chlorocebus sabaeus, N=28) and a pathogenic model, rhesus macaques (RMs - Macaca mulatta, N=24).on rectal tissues for both AGMs and RMs. Overall design: Serial necropsies were performed at time points as early as one-day post-infection, and RNA-Seq was performed on rectal tissues for both AGMs and RMs.	Study: Wound healing mechanisms in pathogenesis control in natural SIV host species [rectal tissue]PRJNA435836 • SRP133414 • All experiments • All runsshow Abstracthide AbstractWe devised a systems biology approach to investigate the early host response to high-dose rectal SIV transmission, by transcriptomic comparative analysis of a natural reservoir host SIV model species, African green monkeys (AGMs – Chlorocebus sabaeus, N=28) and a pathogenic model, rhesus macaques (RMs - Macaca mulatta, N=24).on rectal tissues for both AGMs and RMs. Overall design: Serial necropsies were performed at time points as early as one-day post-infection, and RNA-Seq was performed on rectal tissues for both AGMs and RMs.	Simian immunodeficiency virus
SRR6780366	We devised a systems biology approach to investigate the early host response to high-dose rectal SIV transmission, by transcriptomic comparative analysis of a natural reservoir host SIV model species, African green monkeys (AGMs – Chlorocebus sabaeus, N=28) and a pathogenic model, rhesus macaques (RMs - Macaca mulatta, N=24).on rectal tissues for both AGMs and RMs. Overall design: Serial necropsies were performed at time points as early as one-day post-infection, and RNA-Seq was performed on rectal tissues for both AGMs and RMs.	Study: Wound healing mechanisms in pathogenesis control in natural SIV host species [rectal tissue]PRJNA435836 • SRP133414 • All experiments • All runsshow Abstracthide AbstractWe devised a systems biology approach to investigate the early host response to high-dose rectal SIV transmission, by transcriptomic comparative analysis of a natural reservoir host SIV model species, African green monkeys (AGMs – Chlorocebus sabaeus, N=28) and a pathogenic model, rhesus macaques (RMs - Macaca mulatta, N=24).on rectal tissues for both AGMs and RMs. Overall design: Serial necropsies were performed at time points as early as one-day post-infection, and RNA-Seq was performed on rectal tissues for both AGMs and RMs.	Simian immunodeficiency virus
SRR6780367	We devised a systems biology approach to investigate the early host response to high-dose rectal SIV transmission, by transcriptomic comparative analysis of a natural reservoir host SIV model species, African green monkeys (AGMs – Chlorocebus sabaeus, N=28) and a pathogenic model, rhesus macaques (RMs - Macaca mulatta, N=24).on rectal tissues for both AGMs and RMs. Overall design: Serial necropsies were performed at time points as early as one-day post-infection, and RNA-Seq was performed on rectal tissues for both AGMs and RMs.	Study: Wound healing mechanisms in pathogenesis control in natural SIV host species [rectal tissue]PRJNA435836 • SRP133414 • All experiments • All runsshow Abstracthide AbstractWe devised a systems biology approach to investigate the early host response to high-dose rectal SIV transmission, by transcriptomic comparative analysis of a natural reservoir host SIV model species, African green monkeys (AGMs – Chlorocebus sabaeus, N=28) and a pathogenic model, rhesus macaques (RMs - Macaca mulatta, N=24).on rectal tissues for both AGMs and RMs. Overall design: Serial necropsies were performed at time points as early as one-day post-infection, and RNA-Seq was performed on rectal tissues for both AGMs and RMs.	Simian immunodeficiency virus
SRR6780368	We devised a systems biology approach to investigate the early host response to high-dose rectal SIV transmission, by transcriptomic comparative analysis of a natural reservoir host SIV model species, African green monkeys (AGMs – Chlorocebus sabaeus, N=28) and a pathogenic model, rhesus macaques (RMs - Macaca mulatta, N=24).on rectal tissues for both AGMs and RMs. Overall design: Serial necropsies were performed at time points as early as one-day post-infection, and RNA-Seq was performed on rectal tissues for both AGMs and RMs.	Study: Wound healing mechanisms in pathogenesis control in natural SIV host species [rectal tissue]PRJNA435836 • SRP133414 • All experiments • All runsshow Abstracthide AbstractWe devised a systems biology approach to investigate the early host response to high-dose rectal SIV transmission, by transcriptomic comparative analysis of a natural reservoir host SIV model species, African green monkeys (AGMs – Chlorocebus sabaeus, N=28) and a pathogenic model, rhesus macaques (RMs - Macaca mulatta, N=24).on rectal tissues for both AGMs and RMs. Overall design: Serial necropsies were performed at time points as early as one-day post-infection, and RNA-Seq was performed on rectal tissues for both AGMs and RMs.	Simian immunodeficiency virus
SRR6780369	We devised a systems biology approach to investigate the early host response to high-dose rectal SIV transmission, by transcriptomic comparative analysis of a natural reservoir host SIV model species, African green monkeys (AGMs – Chlorocebus sabaeus, N=28) and a pathogenic model, rhesus macaques (RMs - Macaca mulatta, N=24).on rectal tissues for both AGMs and RMs. Overall design: Serial necropsies were performed at time points as early as one-day post-infection, and RNA-Seq was performed on rectal tissues for both AGMs and RMs.	Study: Wound healing mechanisms in pathogenesis control in natural SIV host species [rectal tissue]PRJNA435836 • SRP133414 • All experiments • All runsshow Abstracthide AbstractWe devised a systems biology approach to investigate the early host response to high-dose rectal SIV transmission, by transcriptomic comparative analysis of a natural reservoir host SIV model species, African green monkeys (AGMs – Chlorocebus sabaeus, N=28) and a pathogenic model, rhesus macaques (RMs - Macaca mulatta, N=24).on rectal tissues for both AGMs and RMs. Overall design: Serial necropsies were performed at time points as early as one-day post-infection, and RNA-Seq was performed on rectal tissues for both AGMs and RMs.	Simian immunodeficiency virus
SRR6780370	We devised a systems biology approach to investigate the early host response to high-dose rectal SIV transmission, by transcriptomic comparative analysis of a natural reservoir host SIV model species, African green monkeys (AGMs – Chlorocebus sabaeus, N=28) and a pathogenic model, rhesus macaques (RMs - Macaca mulatta, N=24).on rectal tissues for both AGMs and RMs. Overall design: Serial necropsies were performed at time points as early as one-day post-infection, and RNA-Seq was performed on rectal tissues for both AGMs and RMs.	Study: Wound healing mechanisms in pathogenesis control in natural SIV host species [rectal tissue]PRJNA435836 • SRP133414 • All experiments • All runsshow Abstracthide AbstractWe devised a systems biology approach to investigate the early host response to high-dose rectal SIV transmission, by transcriptomic comparative analysis of a natural reservoir host SIV model species, African green monkeys (AGMs – Chlorocebus sabaeus, N=28) and a pathogenic model, rhesus macaques (RMs - Macaca mulatta, N=24).on rectal tissues for both AGMs and RMs. Overall design: Serial necropsies were performed at time points as early as one-day post-infection, and RNA-Seq was performed on rectal tissues for both AGMs and RMs.	Simian immunodeficiency virus
SRR6780371	We devised a systems biology approach to investigate the early host response to high-dose rectal SIV transmission, by transcriptomic comparative analysis of a natural reservoir host SIV model species, African green monkeys (AGMs – Chlorocebus sabaeus, N=28) and a pathogenic model, rhesus macaques (RMs - Macaca mulatta, N=24).on rectal tissues for both AGMs and RMs. Overall design: Serial necropsies were performed at time points as early as one-day post-infection, and RNA-Seq was performed on rectal tissues for both AGMs and RMs.	Study: Wound healing mechanisms in pathogenesis control in natural SIV host species [rectal tissue]PRJNA435836 • SRP133414 • All experiments • All runsshow Abstracthide AbstractWe devised a systems biology approach to investigate the early host response to high-dose rectal SIV transmission, by transcriptomic comparative analysis of a natural reservoir host SIV model species, African green monkeys (AGMs – Chlorocebus sabaeus, N=28) and a pathogenic model, rhesus macaques (RMs - Macaca mulatta, N=24).on rectal tissues for both AGMs and RMs. Overall design: Serial necropsies were performed at time points as early as one-day post-infection, and RNA-Seq was performed on rectal tissues for both AGMs and RMs.	Simian immunodeficiency virus
SRR6780372	We devised a systems biology approach to investigate the early host response to high-dose rectal SIV transmission, by transcriptomic comparative analysis of a natural reservoir host SIV model species, African green monkeys (AGMs – Chlorocebus sabaeus, N=28) and a pathogenic model, rhesus macaques (RMs - Macaca mulatta, N=24).on rectal tissues for both AGMs and RMs. Overall design: Serial necropsies were performed at time points as early as one-day post-infection, and RNA-Seq was performed on rectal tissues for both AGMs and RMs.	Study: Wound healing mechanisms in pathogenesis control in natural SIV host species [rectal tissue]PRJNA435836 • SRP133414 • All experiments • All runsshow Abstracthide AbstractWe devised a systems biology approach to investigate the early host response to high-dose rectal SIV transmission, by transcriptomic comparative analysis of a natural reservoir host SIV model species, African green monkeys (AGMs – Chlorocebus sabaeus, N=28) and a pathogenic model, rhesus macaques (RMs - Macaca mulatta, N=24).on rectal tissues for both AGMs and RMs. Overall design: Serial necropsies were performed at time points as early as one-day post-infection, and RNA-Seq was performed on rectal tissues for both AGMs and RMs.	Simian immunodeficiency virus
SRR6780373	We devised a systems biology approach to investigate the early host response to high-dose rectal SIV transmission, by transcriptomic comparative analysis of a natural reservoir host SIV model species, African green monkeys (AGMs – Chlorocebus sabaeus, N=28) and a pathogenic model, rhesus macaques (RMs - Macaca mulatta, N=24).on rectal tissues for both AGMs and RMs. Overall design: Serial necropsies were performed at time points as early as one-day post-infection, and RNA-Seq was performed on rectal tissues for both AGMs and RMs.	Study: Wound healing mechanisms in pathogenesis control in natural SIV host species [rectal tissue]PRJNA435836 • SRP133414 • All experiments • All runsshow Abstracthide AbstractWe devised a systems biology approach to investigate the early host response to high-dose rectal SIV transmission, by transcriptomic comparative analysis of a natural reservoir host SIV model species, African green monkeys (AGMs – Chlorocebus sabaeus, N=28) and a pathogenic model, rhesus macaques (RMs - Macaca mulatta, N=24).on rectal tissues for both AGMs and RMs. Overall design: Serial necropsies were performed at time points as early as one-day post-infection, and RNA-Seq was performed on rectal tissues for both AGMs and RMs.	Simian immunodeficiency virus
SRR6780374	We devised a systems biology approach to investigate the early host response to high-dose rectal SIV transmission, by transcriptomic comparative analysis of a natural reservoir host SIV model species, African green monkeys (AGMs – Chlorocebus sabaeus, N=28) and a pathogenic model, rhesus macaques (RMs - Macaca mulatta, N=24).on rectal tissues for both AGMs and RMs. Overall design: Serial necropsies were performed at time points as early as one-day post-infection, and RNA-Seq was performed on rectal tissues for both AGMs and RMs.	Study: Wound healing mechanisms in pathogenesis control in natural SIV host species [rectal tissue]PRJNA435836 • SRP133414 • All experiments • All runsshow Abstracthide AbstractWe devised a systems biology approach to investigate the early host response to high-dose rectal SIV transmission, by transcriptomic comparative analysis of a natural reservoir host SIV model species, African green monkeys (AGMs – Chlorocebus sabaeus, N=28) and a pathogenic model, rhesus macaques (RMs - Macaca mulatta, N=24).on rectal tissues for both AGMs and RMs. Overall design: Serial necropsies were performed at time points as early as one-day post-infection, and RNA-Seq was performed on rectal tissues for both AGMs and RMs.	Simian immunodeficiency virus
SRR6780375	We devised a systems biology approach to investigate the early host response to high-dose rectal SIV transmission, by transcriptomic comparative analysis of a natural reservoir host SIV model species, African green monkeys (AGMs – Chlorocebus sabaeus, N=28) and a pathogenic model, rhesus macaques (RMs - Macaca mulatta, N=24).on rectal tissues for both AGMs and RMs. Overall design: Serial necropsies were performed at time points as early as one-day post-infection, and RNA-Seq was performed on rectal tissues for both AGMs and RMs.	Study: Wound healing mechanisms in pathogenesis control in natural SIV host species [rectal tissue]PRJNA435836 • SRP133414 • All experiments • All runsshow Abstracthide AbstractWe devised a systems biology approach to investigate the early host response to high-dose rectal SIV transmission, by transcriptomic comparative analysis of a natural reservoir host SIV model species, African green monkeys (AGMs – Chlorocebus sabaeus, N=28) and a pathogenic model, rhesus macaques (RMs - Macaca mulatta, N=24).on rectal tissues for both AGMs and RMs. Overall design: Serial necropsies were performed at time points as early as one-day post-infection, and RNA-Seq was performed on rectal tissues for both AGMs and RMs.	Simian immunodeficiency virus
SRR6780376	We devised a systems biology approach to investigate the early host response to high-dose rectal SIV transmission, by transcriptomic comparative analysis of a natural reservoir host SIV model species, African green monkeys (AGMs – Chlorocebus sabaeus, N=28) and a pathogenic model, rhesus macaques (RMs - Macaca mulatta, N=24).on rectal tissues for both AGMs and RMs. Overall design: Serial necropsies were performed at time points as early as one-day post-infection, and RNA-Seq was performed on rectal tissues for both AGMs and RMs.	Study: Wound healing mechanisms in pathogenesis control in natural SIV host species [rectal tissue]PRJNA435836 • SRP133414 • All experiments • All runsshow Abstracthide AbstractWe devised a systems biology approach to investigate the early host response to high-dose rectal SIV transmission, by transcriptomic comparative analysis of a natural reservoir host SIV model species, African green monkeys (AGMs – Chlorocebus sabaeus, N=28) and a pathogenic model, rhesus macaques (RMs - Macaca mulatta, N=24).on rectal tissues for both AGMs and RMs. Overall design: Serial necropsies were performed at time points as early as one-day post-infection, and RNA-Seq was performed on rectal tissues for both AGMs and RMs.	Simian immunodeficiency virus
SRR6780377	We devised a systems biology approach to investigate the early host response to high-dose rectal SIV transmission, by transcriptomic comparative analysis of a natural reservoir host SIV model species, African green monkeys (AGMs – Chlorocebus sabaeus, N=28) and a pathogenic model, rhesus macaques (RMs - Macaca mulatta, N=24).on rectal tissues for both AGMs and RMs. Overall design: Serial necropsies were performed at time points as early as one-day post-infection, and RNA-Seq was performed on rectal tissues for both AGMs and RMs.	Study: Wound healing mechanisms in pathogenesis control in natural SIV host species [rectal tissue]PRJNA435836 • SRP133414 • All experiments • All runsshow Abstracthide AbstractWe devised a systems biology approach to investigate the early host response to high-dose rectal SIV transmission, by transcriptomic comparative analysis of a natural reservoir host SIV model species, African green monkeys (AGMs – Chlorocebus sabaeus, N=28) and a pathogenic model, rhesus macaques (RMs - Macaca mulatta, N=24).on rectal tissues for both AGMs and RMs. Overall design: Serial necropsies were performed at time points as early as one-day post-infection, and RNA-Seq was performed on rectal tissues for both AGMs and RMs.	Simian immunodeficiency virus
SRR6780378	We devised a systems biology approach to investigate the early host response to high-dose rectal SIV transmission, by transcriptomic comparative analysis of a natural reservoir host SIV model species, African green monkeys (AGMs – Chlorocebus sabaeus, N=28) and a pathogenic model, rhesus macaques (RMs - Macaca mulatta, N=24).on rectal tissues for both AGMs and RMs. Overall design: Serial necropsies were performed at time points as early as one-day post-infection, and RNA-Seq was performed on rectal tissues for both AGMs and RMs.	Study: Wound healing mechanisms in pathogenesis control in natural SIV host species [rectal tissue]PRJNA435836 • SRP133414 • All experiments • All runsshow Abstracthide AbstractWe devised a systems biology approach to investigate the early host response to high-dose rectal SIV transmission, by transcriptomic comparative analysis of a natural reservoir host SIV model species, African green monkeys (AGMs – Chlorocebus sabaeus, N=28) and a pathogenic model, rhesus macaques (RMs - Macaca mulatta, N=24).on rectal tissues for both AGMs and RMs. Overall design: Serial necropsies were performed at time points as early as one-day post-infection, and RNA-Seq was performed on rectal tissues for both AGMs and RMs.	Simian immunodeficiency virus
SRR6780379	We devised a systems biology approach to investigate the early host response to high-dose rectal SIV transmission, by transcriptomic comparative analysis of a natural reservoir host SIV model species, African green monkeys (AGMs – Chlorocebus sabaeus, N=28) and a pathogenic model, rhesus macaques (RMs - Macaca mulatta, N=24).on rectal tissues for both AGMs and RMs. Overall design: Serial necropsies were performed at time points as early as one-day post-infection, and RNA-Seq was performed on rectal tissues for both AGMs and RMs.	Study: Wound healing mechanisms in pathogenesis control in natural SIV host species [rectal tissue]PRJNA435836 • SRP133414 • All experiments • All runsshow Abstracthide AbstractWe devised a systems biology approach to investigate the early host response to high-dose rectal SIV transmission, by transcriptomic comparative analysis of a natural reservoir host SIV model species, African green monkeys (AGMs – Chlorocebus sabaeus, N=28) and a pathogenic model, rhesus macaques (RMs - Macaca mulatta, N=24).on rectal tissues for both AGMs and RMs. Overall design: Serial necropsies were performed at time points as early as one-day post-infection, and RNA-Seq was performed on rectal tissues for both AGMs and RMs.	Simian immunodeficiency virus
SRR6780380	We devised a systems biology approach to investigate the early host response to high-dose rectal SIV transmission, by transcriptomic comparative analysis of a natural reservoir host SIV model species, African green monkeys (AGMs – Chlorocebus sabaeus, N=28) and a pathogenic model, rhesus macaques (RMs - Macaca mulatta, N=24).on rectal tissues for both AGMs and RMs. Overall design: Serial necropsies were performed at time points as early as one-day post-infection, and RNA-Seq was performed on rectal tissues for both AGMs and RMs.	Study: Wound healing mechanisms in pathogenesis control in natural SIV host species [rectal tissue]PRJNA435836 • SRP133414 • All experiments • All runsshow Abstracthide AbstractWe devised a systems biology approach to investigate the early host response to high-dose rectal SIV transmission, by transcriptomic comparative analysis of a natural reservoir host SIV model species, African green monkeys (AGMs – Chlorocebus sabaeus, N=28) and a pathogenic model, rhesus macaques (RMs - Macaca mulatta, N=24).on rectal tissues for both AGMs and RMs. Overall design: Serial necropsies were performed at time points as early as one-day post-infection, and RNA-Seq was performed on rectal tissues for both AGMs and RMs.	Simian immunodeficiency virus
SRR6780381	We devised a systems biology approach to investigate the early host response to high-dose rectal SIV transmission, by transcriptomic comparative analysis of a natural reservoir host SIV model species, African green monkeys (AGMs – Chlorocebus sabaeus, N=28) and a pathogenic model, rhesus macaques (RMs - Macaca mulatta, N=24).on rectal tissues for both AGMs and RMs. Overall design: Serial necropsies were performed at time points as early as one-day post-infection, and RNA-Seq was performed on rectal tissues for both AGMs and RMs.	Study: Wound healing mechanisms in pathogenesis control in natural SIV host species [rectal tissue]PRJNA435836 • SRP133414 • All experiments • All runsshow Abstracthide AbstractWe devised a systems biology approach to investigate the early host response to high-dose rectal SIV transmission, by transcriptomic comparative analysis of a natural reservoir host SIV model species, African green monkeys (AGMs – Chlorocebus sabaeus, N=28) and a pathogenic model, rhesus macaques (RMs - Macaca mulatta, N=24).on rectal tissues for both AGMs and RMs. Overall design: Serial necropsies were performed at time points as early as one-day post-infection, and RNA-Seq was performed on rectal tissues for both AGMs and RMs.	Simian immunodeficiency virus
SRR6780382	We devised a systems biology approach to investigate the early host response to high-dose rectal SIV transmission, by transcriptomic comparative analysis of a natural reservoir host SIV model species, African green monkeys (AGMs – Chlorocebus sabaeus, N=28) and a pathogenic model, rhesus macaques (RMs - Macaca mulatta, N=24).on rectal tissues for both AGMs and RMs. Overall design: Serial necropsies were performed at time points as early as one-day post-infection, and RNA-Seq was performed on rectal tissues for both AGMs and RMs.	Study: Wound healing mechanisms in pathogenesis control in natural SIV host species [rectal tissue]PRJNA435836 • SRP133414 • All experiments • All runsshow Abstracthide AbstractWe devised a systems biology approach to investigate the early host response to high-dose rectal SIV transmission, by transcriptomic comparative analysis of a natural reservoir host SIV model species, African green monkeys (AGMs – Chlorocebus sabaeus, N=28) and a pathogenic model, rhesus macaques (RMs - Macaca mulatta, N=24).on rectal tissues for both AGMs and RMs. Overall design: Serial necropsies were performed at time points as early as one-day post-infection, and RNA-Seq was performed on rectal tissues for both AGMs and RMs.	Simian immunodeficiency virus
SRR6780383	We devised a systems biology approach to investigate the early host response to high-dose rectal SIV transmission, by transcriptomic comparative analysis of a natural reservoir host SIV model species, African green monkeys (AGMs – Chlorocebus sabaeus, N=28) and a pathogenic model, rhesus macaques (RMs - Macaca mulatta, N=24).on rectal tissues for both AGMs and RMs. Overall design: Serial necropsies were performed at time points as early as one-day post-infection, and RNA-Seq was performed on rectal tissues for both AGMs and RMs.	Study: Wound healing mechanisms in pathogenesis control in natural SIV host species [rectal tissue]PRJNA435836 • SRP133414 • All experiments • All runsshow Abstracthide AbstractWe devised a systems biology approach to investigate the early host response to high-dose rectal SIV transmission, by transcriptomic comparative analysis of a natural reservoir host SIV model species, African green monkeys (AGMs – Chlorocebus sabaeus, N=28) and a pathogenic model, rhesus macaques (RMs - Macaca mulatta, N=24).on rectal tissues for both AGMs and RMs. Overall design: Serial necropsies were performed at time points as early as one-day post-infection, and RNA-Seq was performed on rectal tissues for both AGMs and RMs.	Simian immunodeficiency virus
SRR6780384	We devised a systems biology approach to investigate the early host response to high-dose rectal SIV transmission, by transcriptomic comparative analysis of a natural reservoir host SIV model species, African green monkeys (AGMs – Chlorocebus sabaeus, N=28) and a pathogenic model, rhesus macaques (RMs - Macaca mulatta, N=24).on rectal tissues for both AGMs and RMs. Overall design: Serial necropsies were performed at time points as early as one-day post-infection, and RNA-Seq was performed on rectal tissues for both AGMs and RMs.	Study: Wound healing mechanisms in pathogenesis control in natural SIV host species [rectal tissue]PRJNA435836 • SRP133414 • All experiments • All runsshow Abstracthide AbstractWe devised a systems biology approach to investigate the early host response to high-dose rectal SIV transmission, by transcriptomic comparative analysis of a natural reservoir host SIV model species, African green monkeys (AGMs – Chlorocebus sabaeus, N=28) and a pathogenic model, rhesus macaques (RMs - Macaca mulatta, N=24).on rectal tissues for both AGMs and RMs. Overall design: Serial necropsies were performed at time points as early as one-day post-infection, and RNA-Seq was performed on rectal tissues for both AGMs and RMs.	Simian immunodeficiency virus
SRR6780385	We devised a systems biology approach to investigate the early host response to high-dose rectal SIV transmission, by transcriptomic comparative analysis of a natural reservoir host SIV model species, African green monkeys (AGMs – Chlorocebus sabaeus, N=28) and a pathogenic model, rhesus macaques (RMs - Macaca mulatta, N=24).on rectal tissues for both AGMs and RMs. Overall design: Serial necropsies were performed at time points as early as one-day post-infection, and RNA-Seq was performed on rectal tissues for both AGMs and RMs.	Study: Wound healing mechanisms in pathogenesis control in natural SIV host species [rectal tissue]PRJNA435836 • SRP133414 • All experiments • All runsshow Abstracthide AbstractWe devised a systems biology approach to investigate the early host response to high-dose rectal SIV transmission, by transcriptomic comparative analysis of a natural reservoir host SIV model species, African green monkeys (AGMs – Chlorocebus sabaeus, N=28) and a pathogenic model, rhesus macaques (RMs - Macaca mulatta, N=24).on rectal tissues for both AGMs and RMs. Overall design: Serial necropsies were performed at time points as early as one-day post-infection, and RNA-Seq was performed on rectal tissues for both AGMs and RMs.	Simian immunodeficiency virus
SRR6780386	We devised a systems biology approach to investigate the early host response to high-dose rectal SIV transmission, by transcriptomic comparative analysis of a natural reservoir host SIV model species, African green monkeys (AGMs – Chlorocebus sabaeus, N=28) and a pathogenic model, rhesus macaques (RMs - Macaca mulatta, N=24).on rectal tissues for both AGMs and RMs. Overall design: Serial necropsies were performed at time points as early as one-day post-infection, and RNA-Seq was performed on rectal tissues for both AGMs and RMs.	Study: Wound healing mechanisms in pathogenesis control in natural SIV host species [rectal tissue]PRJNA435836 • SRP133414 • All experiments • All runsshow Abstracthide AbstractWe devised a systems biology approach to investigate the early host response to high-dose rectal SIV transmission, by transcriptomic comparative analysis of a natural reservoir host SIV model species, African green monkeys (AGMs – Chlorocebus sabaeus, N=28) and a pathogenic model, rhesus macaques (RMs - Macaca mulatta, N=24).on rectal tissues for both AGMs and RMs. Overall design: Serial necropsies were performed at time points as early as one-day post-infection, and RNA-Seq was performed on rectal tissues for both AGMs and RMs.	Simian immunodeficiency virus
SRR6780387	We devised a systems biology approach to investigate the early host response to high-dose rectal SIV transmission, by transcriptomic comparative analysis of a natural reservoir host SIV model species, African green monkeys (AGMs – Chlorocebus sabaeus, N=28) and a pathogenic model, rhesus macaques (RMs - Macaca mulatta, N=24).on rectal tissues for both AGMs and RMs. Overall design: Serial necropsies were performed at time points as early as one-day post-infection, and RNA-Seq was performed on rectal tissues for both AGMs and RMs.	Study: Wound healing mechanisms in pathogenesis control in natural SIV host species [rectal tissue]PRJNA435836 • SRP133414 • All experiments • All runsshow Abstracthide AbstractWe devised a systems biology approach to investigate the early host response to high-dose rectal SIV transmission, by transcriptomic comparative analysis of a natural reservoir host SIV model species, African green monkeys (AGMs – Chlorocebus sabaeus, N=28) and a pathogenic model, rhesus macaques (RMs - Macaca mulatta, N=24).on rectal tissues for both AGMs and RMs. Overall design: Serial necropsies were performed at time points as early as one-day post-infection, and RNA-Seq was performed on rectal tissues for both AGMs and RMs.	Simian immunodeficiency virus
SRR6780388	We devised a systems biology approach to investigate the early host response to high-dose rectal SIV transmission, by transcriptomic comparative analysis of a natural reservoir host SIV model species, African green monkeys (AGMs – Chlorocebus sabaeus, N=28) and a pathogenic model, rhesus macaques (RMs - Macaca mulatta, N=24).on rectal tissues for both AGMs and RMs. Overall design: Serial necropsies were performed at time points as early as one-day post-infection, and RNA-Seq was performed on rectal tissues for both AGMs and RMs.	Study: Wound healing mechanisms in pathogenesis control in natural SIV host species [rectal tissue]PRJNA435836 • SRP133414 • All experiments • All runsshow Abstracthide AbstractWe devised a systems biology approach to investigate the early host response to high-dose rectal SIV transmission, by transcriptomic comparative analysis of a natural reservoir host SIV model species, African green monkeys (AGMs – Chlorocebus sabaeus, N=28) and a pathogenic model, rhesus macaques (RMs - Macaca mulatta, N=24).on rectal tissues for both AGMs and RMs. Overall design: Serial necropsies were performed at time points as early as one-day post-infection, and RNA-Seq was performed on rectal tissues for both AGMs and RMs.	Simian immunodeficiency virus
SRR6780389	We devised a systems biology approach to investigate the early host response to high-dose rectal SIV transmission, by transcriptomic comparative analysis of a natural reservoir host SIV model species, African green monkeys (AGMs – Chlorocebus sabaeus, N=28) and a pathogenic model, rhesus macaques (RMs - Macaca mulatta, N=24).on rectal tissues for both AGMs and RMs. Overall design: Serial necropsies were performed at time points as early as one-day post-infection, and RNA-Seq was performed on rectal tissues for both AGMs and RMs.	Study: Wound healing mechanisms in pathogenesis control in natural SIV host species [rectal tissue]PRJNA435836 • SRP133414 • All experiments • All runsshow Abstracthide AbstractWe devised a systems biology approach to investigate the early host response to high-dose rectal SIV transmission, by transcriptomic comparative analysis of a natural reservoir host SIV model species, African green monkeys (AGMs – Chlorocebus sabaeus, N=28) and a pathogenic model, rhesus macaques (RMs - Macaca mulatta, N=24).on rectal tissues for both AGMs and RMs. Overall design: Serial necropsies were performed at time points as early as one-day post-infection, and RNA-Seq was performed on rectal tissues for both AGMs and RMs.	Simian immunodeficiency virus
SRR6780390	We devised a systems biology approach to investigate the early host response to high-dose rectal SIV transmission, by transcriptomic comparative analysis of a natural reservoir host SIV model species, African green monkeys (AGMs – Chlorocebus sabaeus, N=28) and a pathogenic model, rhesus macaques (RMs - Macaca mulatta, N=24).on rectal tissues for both AGMs and RMs. Overall design: Serial necropsies were performed at time points as early as one-day post-infection, and RNA-Seq was performed on rectal tissues for both AGMs and RMs.	Study: Wound healing mechanisms in pathogenesis control in natural SIV host species [rectal tissue]PRJNA435836 • SRP133414 • All experiments • All runsshow Abstracthide AbstractWe devised a systems biology approach to investigate the early host response to high-dose rectal SIV transmission, by transcriptomic comparative analysis of a natural reservoir host SIV model species, African green monkeys (AGMs – Chlorocebus sabaeus, N=28) and a pathogenic model, rhesus macaques (RMs - Macaca mulatta, N=24).on rectal tissues for both AGMs and RMs. Overall design: Serial necropsies were performed at time points as early as one-day post-infection, and RNA-Seq was performed on rectal tissues for both AGMs and RMs.	Simian immunodeficiency virus
SRR6780391	We devised a systems biology approach to investigate the early host response to high-dose rectal SIV transmission, by transcriptomic comparative analysis of a natural reservoir host SIV model species, African green monkeys (AGMs – Chlorocebus sabaeus, N=28) and a pathogenic model, rhesus macaques (RMs - Macaca mulatta, N=24).on rectal tissues for both AGMs and RMs. Overall design: Serial necropsies were performed at time points as early as one-day post-infection, and RNA-Seq was performed on rectal tissues for both AGMs and RMs.	Study: Wound healing mechanisms in pathogenesis control in natural SIV host species [rectal tissue]PRJNA435836 • SRP133414 • All experiments • All runsshow Abstracthide AbstractWe devised a systems biology approach to investigate the early host response to high-dose rectal SIV transmission, by transcriptomic comparative analysis of a natural reservoir host SIV model species, African green monkeys (AGMs – Chlorocebus sabaeus, N=28) and a pathogenic model, rhesus macaques (RMs - Macaca mulatta, N=24).on rectal tissues for both AGMs and RMs. Overall design: Serial necropsies were performed at time points as early as one-day post-infection, and RNA-Seq was performed on rectal tissues for both AGMs and RMs.	Simian immunodeficiency virus
SRR6780392	We devised a systems biology approach to investigate the early host response to high-dose rectal SIV transmission, by transcriptomic comparative analysis of a natural reservoir host SIV model species, African green monkeys (AGMs – Chlorocebus sabaeus, N=28) and a pathogenic model, rhesus macaques (RMs - Macaca mulatta, N=24).on rectal tissues for both AGMs and RMs. Overall design: Serial necropsies were performed at time points as early as one-day post-infection, and RNA-Seq was performed on rectal tissues for both AGMs and RMs.	Study: Wound healing mechanisms in pathogenesis control in natural SIV host species [rectal tissue]PRJNA435836 • SRP133414 • All experiments • All runsshow Abstracthide AbstractWe devised a systems biology approach to investigate the early host response to high-dose rectal SIV transmission, by transcriptomic comparative analysis of a natural reservoir host SIV model species, African green monkeys (AGMs – Chlorocebus sabaeus, N=28) and a pathogenic model, rhesus macaques (RMs - Macaca mulatta, N=24).on rectal tissues for both AGMs and RMs. Overall design: Serial necropsies were performed at time points as early as one-day post-infection, and RNA-Seq was performed on rectal tissues for both AGMs and RMs.	Simian immunodeficiency virus
SRR6780393	We devised a systems biology approach to investigate the early host response to high-dose rectal SIV transmission, by transcriptomic comparative analysis of a natural reservoir host SIV model species, African green monkeys (AGMs – Chlorocebus sabaeus, N=28) and a pathogenic model, rhesus macaques (RMs - Macaca mulatta, N=24).on rectal tissues for both AGMs and RMs. Overall design: Serial necropsies were performed at time points as early as one-day post-infection, and RNA-Seq was performed on rectal tissues for both AGMs and RMs.	Study: Wound healing mechanisms in pathogenesis control in natural SIV host species [rectal tissue]PRJNA435836 • SRP133414 • All experiments • All runsshow Abstracthide AbstractWe devised a systems biology approach to investigate the early host response to high-dose rectal SIV transmission, by transcriptomic comparative analysis of a natural reservoir host SIV model species, African green monkeys (AGMs – Chlorocebus sabaeus, N=28) and a pathogenic model, rhesus macaques (RMs - Macaca mulatta, N=24).on rectal tissues for both AGMs and RMs. Overall design: Serial necropsies were performed at time points as early as one-day post-infection, and RNA-Seq was performed on rectal tissues for both AGMs and RMs.	Simian immunodeficiency virus
SRR6780394	We devised a systems biology approach to investigate the early host response to high-dose rectal SIV transmission, by transcriptomic comparative analysis of a natural reservoir host SIV model species, African green monkeys (AGMs – Chlorocebus sabaeus, N=28) and a pathogenic model, rhesus macaques (RMs - Macaca mulatta, N=24).on rectal tissues for both AGMs and RMs. Overall design: Serial necropsies were performed at time points as early as one-day post-infection, and RNA-Seq was performed on rectal tissues for both AGMs and RMs.	Study: Wound healing mechanisms in pathogenesis control in natural SIV host species [rectal tissue]PRJNA435836 • SRP133414 • All experiments • All runsshow Abstracthide AbstractWe devised a systems biology approach to investigate the early host response to high-dose rectal SIV transmission, by transcriptomic comparative analysis of a natural reservoir host SIV model species, African green monkeys (AGMs – Chlorocebus sabaeus, N=28) and a pathogenic model, rhesus macaques (RMs - Macaca mulatta, N=24).on rectal tissues for both AGMs and RMs. Overall design: Serial necropsies were performed at time points as early as one-day post-infection, and RNA-Seq was performed on rectal tissues for both AGMs and RMs.	Simian immunodeficiency virus
SRR6780395	We devised a systems biology approach to investigate the early host response to high-dose rectal SIV transmission, by transcriptomic comparative analysis of a natural reservoir host SIV model species, African green monkeys (AGMs – Chlorocebus sabaeus, N=28) and a pathogenic model, rhesus macaques (RMs - Macaca mulatta, N=24).on rectal tissues for both AGMs and RMs. Overall design: Serial necropsies were performed at time points as early as one-day post-infection, and RNA-Seq was performed on rectal tissues for both AGMs and RMs.	Study: Wound healing mechanisms in pathogenesis control in natural SIV host species [rectal tissue]PRJNA435836 • SRP133414 • All experiments • All runsshow Abstracthide AbstractWe devised a systems biology approach to investigate the early host response to high-dose rectal SIV transmission, by transcriptomic comparative analysis of a natural reservoir host SIV model species, African green monkeys (AGMs – Chlorocebus sabaeus, N=28) and a pathogenic model, rhesus macaques (RMs - Macaca mulatta, N=24).on rectal tissues for both AGMs and RMs. Overall design: Serial necropsies were performed at time points as early as one-day post-infection, and RNA-Seq was performed on rectal tissues for both AGMs and RMs.	Simian immunodeficiency virus
SRR6780396	We devised a systems biology approach to investigate the early host response to high-dose rectal SIV transmission, by transcriptomic comparative analysis of a natural reservoir host SIV model species, African green monkeys (AGMs – Chlorocebus sabaeus, N=28) and a pathogenic model, rhesus macaques (RMs - Macaca mulatta, N=24).on rectal tissues for both AGMs and RMs. Overall design: Serial necropsies were performed at time points as early as one-day post-infection, and RNA-Seq was performed on rectal tissues for both AGMs and RMs.	Study: Wound healing mechanisms in pathogenesis control in natural SIV host species [rectal tissue]PRJNA435836 • SRP133414 • All experiments • All runsshow Abstracthide AbstractWe devised a systems biology approach to investigate the early host response to high-dose rectal SIV transmission, by transcriptomic comparative analysis of a natural reservoir host SIV model species, African green monkeys (AGMs – Chlorocebus sabaeus, N=28) and a pathogenic model, rhesus macaques (RMs - Macaca mulatta, N=24).on rectal tissues for both AGMs and RMs. Overall design: Serial necropsies were performed at time points as early as one-day post-infection, and RNA-Seq was performed on rectal tissues for both AGMs and RMs.	Simian immunodeficiency virus
SRR6780397	We devised a systems biology approach to investigate the early host response to high-dose rectal SIV transmission, by transcriptomic comparative analysis of a natural reservoir host SIV model species, African green monkeys (AGMs – Chlorocebus sabaeus, N=28) and a pathogenic model, rhesus macaques (RMs - Macaca mulatta, N=24).on rectal tissues for both AGMs and RMs. Overall design: Serial necropsies were performed at time points as early as one-day post-infection, and RNA-Seq was performed on rectal tissues for both AGMs and RMs.	Study: Wound healing mechanisms in pathogenesis control in natural SIV host species [rectal tissue]PRJNA435836 • SRP133414 • All experiments • All runsshow Abstracthide AbstractWe devised a systems biology approach to investigate the early host response to high-dose rectal SIV transmission, by transcriptomic comparative analysis of a natural reservoir host SIV model species, African green monkeys (AGMs – Chlorocebus sabaeus, N=28) and a pathogenic model, rhesus macaques (RMs - Macaca mulatta, N=24).on rectal tissues for both AGMs and RMs. Overall design: Serial necropsies were performed at time points as early as one-day post-infection, and RNA-Seq was performed on rectal tissues for both AGMs and RMs.	Simian immunodeficiency virus
SRR6780398	We devised a systems biology approach to investigate the early host response to high-dose rectal SIV transmission, by transcriptomic comparative analysis of a natural reservoir host SIV model species, African green monkeys (AGMs – Chlorocebus sabaeus, N=28) and a pathogenic model, rhesus macaques (RMs - Macaca mulatta, N=24).on rectal tissues for both AGMs and RMs. Overall design: Serial necropsies were performed at time points as early as one-day post-infection, and RNA-Seq was performed on rectal tissues for both AGMs and RMs.	Study: Wound healing mechanisms in pathogenesis control in natural SIV host species [rectal tissue]PRJNA435836 • SRP133414 • All experiments • All runsshow Abstracthide AbstractWe devised a systems biology approach to investigate the early host response to high-dose rectal SIV transmission, by transcriptomic comparative analysis of a natural reservoir host SIV model species, African green monkeys (AGMs – Chlorocebus sabaeus, N=28) and a pathogenic model, rhesus macaques (RMs - Macaca mulatta, N=24).on rectal tissues for both AGMs and RMs. Overall design: Serial necropsies were performed at time points as early as one-day post-infection, and RNA-Seq was performed on rectal tissues for both AGMs and RMs.	Simian immunodeficiency virus
SRR6780399	We devised a systems biology approach to investigate the early host response to high-dose rectal SIV transmission, by transcriptomic comparative analysis of a natural reservoir host SIV model species, African green monkeys (AGMs – Chlorocebus sabaeus, N=28) and a pathogenic model, rhesus macaques (RMs - Macaca mulatta, N=24).on rectal tissues for both AGMs and RMs. Overall design: Serial necropsies were performed at time points as early as one-day post-infection, and RNA-Seq was performed on rectal tissues for both AGMs and RMs.	Study: Wound healing mechanisms in pathogenesis control in natural SIV host species [rectal tissue]PRJNA435836 • SRP133414 • All experiments • All runsshow Abstracthide AbstractWe devised a systems biology approach to investigate the early host response to high-dose rectal SIV transmission, by transcriptomic comparative analysis of a natural reservoir host SIV model species, African green monkeys (AGMs – Chlorocebus sabaeus, N=28) and a pathogenic model, rhesus macaques (RMs - Macaca mulatta, N=24).on rectal tissues for both AGMs and RMs. Overall design: Serial necropsies were performed at time points as early as one-day post-infection, and RNA-Seq was performed on rectal tissues for both AGMs and RMs.	Simian immunodeficiency virus
SRR6780400	We devised a systems biology approach to investigate the early host response to high-dose rectal SIV transmission, by transcriptomic comparative analysis of a natural reservoir host SIV model species, African green monkeys (AGMs – Chlorocebus sabaeus, N=28) and a pathogenic model, rhesus macaques (RMs - Macaca mulatta, N=24).on rectal tissues for both AGMs and RMs. Overall design: Serial necropsies were performed at time points as early as one-day post-infection, and RNA-Seq was performed on rectal tissues for both AGMs and RMs.	Study: Wound healing mechanisms in pathogenesis control in natural SIV host species [rectal tissue]PRJNA435836 • SRP133414 • All experiments • All runsshow Abstracthide AbstractWe devised a systems biology approach to investigate the early host response to high-dose rectal SIV transmission, by transcriptomic comparative analysis of a natural reservoir host SIV model species, African green monkeys (AGMs – Chlorocebus sabaeus, N=28) and a pathogenic model, rhesus macaques (RMs - Macaca mulatta, N=24).on rectal tissues for both AGMs and RMs. Overall design: Serial necropsies were performed at time points as early as one-day post-infection, and RNA-Seq was performed on rectal tissues for both AGMs and RMs.	Simian immunodeficiency virus
SRR6780401	We devised a systems biology approach to investigate the early host response to high-dose rectal SIV transmission, by transcriptomic comparative analysis of a natural reservoir host SIV model species, African green monkeys (AGMs – Chlorocebus sabaeus, N=28) and a pathogenic model, rhesus macaques (RMs - Macaca mulatta, N=24).on rectal tissues for both AGMs and RMs. Overall design: Serial necropsies were performed at time points as early as one-day post-infection, and RNA-Seq was performed on rectal tissues for both AGMs and RMs.	Study: Wound healing mechanisms in pathogenesis control in natural SIV host species [rectal tissue]PRJNA435836 • SRP133414 • All experiments • All runsshow Abstracthide AbstractWe devised a systems biology approach to investigate the early host response to high-dose rectal SIV transmission, by transcriptomic comparative analysis of a natural reservoir host SIV model species, African green monkeys (AGMs – Chlorocebus sabaeus, N=28) and a pathogenic model, rhesus macaques (RMs - Macaca mulatta, N=24).on rectal tissues for both AGMs and RMs. Overall design: Serial necropsies were performed at time points as early as one-day post-infection, and RNA-Seq was performed on rectal tissues for both AGMs and RMs.	Simian immunodeficiency virus
SRR6780402	We devised a systems biology approach to investigate the early host response to high-dose rectal SIV transmission, by transcriptomic comparative analysis of a natural reservoir host SIV model species, African green monkeys (AGMs – Chlorocebus sabaeus, N=28) and a pathogenic model, rhesus macaques (RMs - Macaca mulatta, N=24).on rectal tissues for both AGMs and RMs. Overall design: Serial necropsies were performed at time points as early as one-day post-infection, and RNA-Seq was performed on rectal tissues for both AGMs and RMs.	Study: Wound healing mechanisms in pathogenesis control in natural SIV host species [rectal tissue]PRJNA435836 • SRP133414 • All experiments • All runsshow Abstracthide AbstractWe devised a systems biology approach to investigate the early host response to high-dose rectal SIV transmission, by transcriptomic comparative analysis of a natural reservoir host SIV model species, African green monkeys (AGMs – Chlorocebus sabaeus, N=28) and a pathogenic model, rhesus macaques (RMs - Macaca mulatta, N=24).on rectal tissues for both AGMs and RMs. Overall design: Serial necropsies were performed at time points as early as one-day post-infection, and RNA-Seq was performed on rectal tissues for both AGMs and RMs.	Simian immunodeficiency virus
SRR6780403	We devised a systems biology approach to investigate the early host response to high-dose rectal SIV transmission, by transcriptomic comparative analysis of a natural reservoir host SIV model species, African green monkeys (AGMs – Chlorocebus sabaeus, N=28) and a pathogenic model, rhesus macaques (RMs - Macaca mulatta, N=24).on rectal tissues for both AGMs and RMs. Overall design: Serial necropsies were performed at time points as early as one-day post-infection, and RNA-Seq was performed on rectal tissues for both AGMs and RMs.	Study: Wound healing mechanisms in pathogenesis control in natural SIV host species [rectal tissue]PRJNA435836 • SRP133414 • All experiments • All runsshow Abstracthide AbstractWe devised a systems biology approach to investigate the early host response to high-dose rectal SIV transmission, by transcriptomic comparative analysis of a natural reservoir host SIV model species, African green monkeys (AGMs – Chlorocebus sabaeus, N=28) and a pathogenic model, rhesus macaques (RMs - Macaca mulatta, N=24).on rectal tissues for both AGMs and RMs. Overall design: Serial necropsies were performed at time points as early as one-day post-infection, and RNA-Seq was performed on rectal tissues for both AGMs and RMs.	Simian immunodeficiency virus
SRR6780404	We devised a systems biology approach to investigate the early host response to high-dose rectal SIV transmission, by transcriptomic comparative analysis of a natural reservoir host SIV model species, African green monkeys (AGMs – Chlorocebus sabaeus, N=28) and a pathogenic model, rhesus macaques (RMs - Macaca mulatta, N=24).on rectal tissues for both AGMs and RMs. Overall design: Serial necropsies were performed at time points as early as one-day post-infection, and RNA-Seq was performed on rectal tissues for both AGMs and RMs.	Study: Wound healing mechanisms in pathogenesis control in natural SIV host species [rectal tissue]PRJNA435836 • SRP133414 • All experiments • All runsshow Abstracthide AbstractWe devised a systems biology approach to investigate the early host response to high-dose rectal SIV transmission, by transcriptomic comparative analysis of a natural reservoir host SIV model species, African green monkeys (AGMs – Chlorocebus sabaeus, N=28) and a pathogenic model, rhesus macaques (RMs - Macaca mulatta, N=24).on rectal tissues for both AGMs and RMs. Overall design: Serial necropsies were performed at time points as early as one-day post-infection, and RNA-Seq was performed on rectal tissues for both AGMs and RMs.	Simian immunodeficiency virus
SRR6780405	We devised a systems biology approach to investigate the early host response to high-dose rectal SIV transmission, by transcriptomic comparative analysis of a natural reservoir host SIV model species, African green monkeys (AGMs – Chlorocebus sabaeus, N=28) and a pathogenic model, rhesus macaques (RMs - Macaca mulatta, N=24).on rectal tissues for both AGMs and RMs. Overall design: Serial necropsies were performed at time points as early as one-day post-infection, and RNA-Seq was performed on rectal tissues for both AGMs and RMs.	Study: Wound healing mechanisms in pathogenesis control in natural SIV host species [rectal tissue]PRJNA435836 • SRP133414 • All experiments • All runsshow Abstracthide AbstractWe devised a systems biology approach to investigate the early host response to high-dose rectal SIV transmission, by transcriptomic comparative analysis of a natural reservoir host SIV model species, African green monkeys (AGMs – Chlorocebus sabaeus, N=28) and a pathogenic model, rhesus macaques (RMs - Macaca mulatta, N=24).on rectal tissues for both AGMs and RMs. Overall design: Serial necropsies were performed at time points as early as one-day post-infection, and RNA-Seq was performed on rectal tissues for both AGMs and RMs.	Simian immunodeficiency virus
SRR6780406	We devised a systems biology approach to investigate the early host response to high-dose rectal SIV transmission, by transcriptomic comparative analysis of a natural reservoir host SIV model species, African green monkeys (AGMs – Chlorocebus sabaeus, N=28) and a pathogenic model, rhesus macaques (RMs - Macaca mulatta, N=24).on rectal tissues for both AGMs and RMs. Overall design: Serial necropsies were performed at time points as early as one-day post-infection, and RNA-Seq was performed on rectal tissues for both AGMs and RMs.	Study: Wound healing mechanisms in pathogenesis control in natural SIV host species [rectal tissue]PRJNA435836 • SRP133414 • All experiments • All runsshow Abstracthide AbstractWe devised a systems biology approach to investigate the early host response to high-dose rectal SIV transmission, by transcriptomic comparative analysis of a natural reservoir host SIV model species, African green monkeys (AGMs – Chlorocebus sabaeus, N=28) and a pathogenic model, rhesus macaques (RMs - Macaca mulatta, N=24).on rectal tissues for both AGMs and RMs. Overall design: Serial necropsies were performed at time points as early as one-day post-infection, and RNA-Seq was performed on rectal tissues for both AGMs and RMs.	Simian immunodeficiency virus
SRR6780407	We devised a systems biology approach to investigate the early host response to high-dose rectal SIV transmission, by transcriptomic comparative analysis of a natural reservoir host SIV model species, African green monkeys (AGMs – Chlorocebus sabaeus, N=28) and a pathogenic model, rhesus macaques (RMs - Macaca mulatta, N=24).on rectal tissues for both AGMs and RMs. Overall design: Serial necropsies were performed at time points as early as one-day post-infection, and RNA-Seq was performed on rectal tissues for both AGMs and RMs.	Study: Wound healing mechanisms in pathogenesis control in natural SIV host species [rectal tissue]PRJNA435836 • SRP133414 • All experiments • All runsshow Abstracthide AbstractWe devised a systems biology approach to investigate the early host response to high-dose rectal SIV transmission, by transcriptomic comparative analysis of a natural reservoir host SIV model species, African green monkeys (AGMs – Chlorocebus sabaeus, N=28) and a pathogenic model, rhesus macaques (RMs - Macaca mulatta, N=24).on rectal tissues for both AGMs and RMs. Overall design: Serial necropsies were performed at time points as early as one-day post-infection, and RNA-Seq was performed on rectal tissues for both AGMs and RMs.	Simian immunodeficiency virus
SRR6780408	We devised a systems biology approach to investigate the early host response to high-dose rectal SIV transmission, by transcriptomic comparative analysis of a natural reservoir host SIV model species, African green monkeys (AGMs – Chlorocebus sabaeus, N=28) and a pathogenic model, rhesus macaques (RMs - Macaca mulatta, N=24).on rectal tissues for both AGMs and RMs. Overall design: Serial necropsies were performed at time points as early as one-day post-infection, and RNA-Seq was performed on rectal tissues for both AGMs and RMs.	Study: Wound healing mechanisms in pathogenesis control in natural SIV host species [rectal tissue]PRJNA435836 • SRP133414 • All experiments • All runsshow Abstracthide AbstractWe devised a systems biology approach to investigate the early host response to high-dose rectal SIV transmission, by transcriptomic comparative analysis of a natural reservoir host SIV model species, African green monkeys (AGMs – Chlorocebus sabaeus, N=28) and a pathogenic model, rhesus macaques (RMs - Macaca mulatta, N=24).on rectal tissues for both AGMs and RMs. Overall design: Serial necropsies were performed at time points as early as one-day post-infection, and RNA-Seq was performed on rectal tissues for both AGMs and RMs.	Simian immunodeficiency virus
SRR6780409	We devised a systems biology approach to investigate the early host response to high-dose rectal SIV transmission, by transcriptomic comparative analysis of a natural reservoir host SIV model species, African green monkeys (AGMs – Chlorocebus sabaeus, N=28) and a pathogenic model, rhesus macaques (RMs - Macaca mulatta, N=24).on rectal tissues for both AGMs and RMs. Overall design: Serial necropsies were performed at time points as early as one-day post-infection, and RNA-Seq was performed on rectal tissues for both AGMs and RMs.	Study: Wound healing mechanisms in pathogenesis control in natural SIV host species [rectal tissue]PRJNA435836 • SRP133414 • All experiments • All runsshow Abstracthide AbstractWe devised a systems biology approach to investigate the early host response to high-dose rectal SIV transmission, by transcriptomic comparative analysis of a natural reservoir host SIV model species, African green monkeys (AGMs – Chlorocebus sabaeus, N=28) and a pathogenic model, rhesus macaques (RMs - Macaca mulatta, N=24).on rectal tissues for both AGMs and RMs. Overall design: Serial necropsies were performed at time points as early as one-day post-infection, and RNA-Seq was performed on rectal tissues for both AGMs and RMs.	Simian immunodeficiency virus
SRR6780410	We devised a systems biology approach to investigate the early host response to high-dose rectal SIV transmission, by transcriptomic comparative analysis of a natural reservoir host SIV model species, African green monkeys (AGMs – Chlorocebus sabaeus, N=28) and a pathogenic model, rhesus macaques (RMs - Macaca mulatta, N=24).on rectal tissues for both AGMs and RMs. Overall design: Serial necropsies were performed at time points as early as one-day post-infection, and RNA-Seq was performed on rectal tissues for both AGMs and RMs.	Study: Wound healing mechanisms in pathogenesis control in natural SIV host species [rectal tissue]PRJNA435836 • SRP133414 • All experiments • All runsshow Abstracthide AbstractWe devised a systems biology approach to investigate the early host response to high-dose rectal SIV transmission, by transcriptomic comparative analysis of a natural reservoir host SIV model species, African green monkeys (AGMs – Chlorocebus sabaeus, N=28) and a pathogenic model, rhesus macaques (RMs - Macaca mulatta, N=24).on rectal tissues for both AGMs and RMs. Overall design: Serial necropsies were performed at time points as early as one-day post-infection, and RNA-Seq was performed on rectal tissues for both AGMs and RMs.	Simian immunodeficiency virus
SRR6780411	We devised a systems biology approach to investigate the early host response to high-dose rectal SIV transmission, by transcriptomic comparative analysis of a natural reservoir host SIV model species, African green monkeys (AGMs – Chlorocebus sabaeus, N=28) and a pathogenic model, rhesus macaques (RMs - Macaca mulatta, N=24).on rectal tissues for both AGMs and RMs. Overall design: Serial necropsies were performed at time points as early as one-day post-infection, and RNA-Seq was performed on rectal tissues for both AGMs and RMs.	Study: Wound healing mechanisms in pathogenesis control in natural SIV host species [rectal tissue]PRJNA435836 • SRP133414 • All experiments • All runsshow Abstracthide AbstractWe devised a systems biology approach to investigate the early host response to high-dose rectal SIV transmission, by transcriptomic comparative analysis of a natural reservoir host SIV model species, African green monkeys (AGMs – Chlorocebus sabaeus, N=28) and a pathogenic model, rhesus macaques (RMs - Macaca mulatta, N=24).on rectal tissues for both AGMs and RMs. Overall design: Serial necropsies were performed at time points as early as one-day post-infection, and RNA-Seq was performed on rectal tissues for both AGMs and RMs.	Simian immunodeficiency virus
SRR6780412	We devised a systems biology approach to investigate the early host response to high-dose rectal SIV transmission, by transcriptomic comparative analysis of a natural reservoir host SIV model species, African green monkeys (AGMs – Chlorocebus sabaeus, N=28) and a pathogenic model, rhesus macaques (RMs - Macaca mulatta, N=24).on rectal tissues for both AGMs and RMs. Overall design: Serial necropsies were performed at time points as early as one-day post-infection, and RNA-Seq was performed on rectal tissues for both AGMs and RMs.	Study: Wound healing mechanisms in pathogenesis control in natural SIV host species [rectal tissue]PRJNA435836 • SRP133414 • All experiments • All runsshow Abstracthide AbstractWe devised a systems biology approach to investigate the early host response to high-dose rectal SIV transmission, by transcriptomic comparative analysis of a natural reservoir host SIV model species, African green monkeys (AGMs – Chlorocebus sabaeus, N=28) and a pathogenic model, rhesus macaques (RMs - Macaca mulatta, N=24).on rectal tissues for both AGMs and RMs. Overall design: Serial necropsies were performed at time points as early as one-day post-infection, and RNA-Seq was performed on rectal tissues for both AGMs and RMs.	Simian immunodeficiency virus
SRR6780413	We devised a systems biology approach to investigate the early host response to high-dose rectal SIV transmission, by transcriptomic comparative analysis of a natural reservoir host SIV model species, African green monkeys (AGMs – Chlorocebus sabaeus, N=28) and a pathogenic model, rhesus macaques (RMs - Macaca mulatta, N=24).on rectal tissues for both AGMs and RMs. Overall design: Serial necropsies were performed at time points as early as one-day post-infection, and RNA-Seq was performed on rectal tissues for both AGMs and RMs.	Study: Wound healing mechanisms in pathogenesis control in natural SIV host species [rectal tissue]PRJNA435836 • SRP133414 • All experiments • All runsshow Abstracthide AbstractWe devised a systems biology approach to investigate the early host response to high-dose rectal SIV transmission, by transcriptomic comparative analysis of a natural reservoir host SIV model species, African green monkeys (AGMs – Chlorocebus sabaeus, N=28) and a pathogenic model, rhesus macaques (RMs - Macaca mulatta, N=24).on rectal tissues for both AGMs and RMs. Overall design: Serial necropsies were performed at time points as early as one-day post-infection, and RNA-Seq was performed on rectal tissues for both AGMs and RMs.	Simian immunodeficiency virus
SRR6780414	We devised a systems biology approach to investigate the early host response to high-dose rectal SIV transmission, by transcriptomic comparative analysis of a natural reservoir host SIV model species, African green monkeys (AGMs – Chlorocebus sabaeus, N=28) and a pathogenic model, rhesus macaques (RMs - Macaca mulatta, N=24).on rectal tissues for both AGMs and RMs. Overall design: Serial necropsies were performed at time points as early as one-day post-infection, and RNA-Seq was performed on rectal tissues for both AGMs and RMs.	Study: Wound healing mechanisms in pathogenesis control in natural SIV host species [rectal tissue]PRJNA435836 • SRP133414 • All experiments • All runsshow Abstracthide AbstractWe devised a systems biology approach to investigate the early host response to high-dose rectal SIV transmission, by transcriptomic comparative analysis of a natural reservoir host SIV model species, African green monkeys (AGMs – Chlorocebus sabaeus, N=28) and a pathogenic model, rhesus macaques (RMs - Macaca mulatta, N=24).on rectal tissues for both AGMs and RMs. Overall design: Serial necropsies were performed at time points as early as one-day post-infection, and RNA-Seq was performed on rectal tissues for both AGMs and RMs.	Simian immunodeficiency virus
SRR6780415	We devised a systems biology approach to investigate the early host response to high-dose rectal SIV transmission, by transcriptomic comparative analysis of a natural reservoir host SIV model species, African green monkeys (AGMs – Chlorocebus sabaeus, N=28) and a pathogenic model, rhesus macaques (RMs - Macaca mulatta, N=24).on rectal tissues for both AGMs and RMs. Overall design: Serial necropsies were performed at time points as early as one-day post-infection, and RNA-Seq was performed on rectal tissues for both AGMs and RMs.	Study: Wound healing mechanisms in pathogenesis control in natural SIV host species [rectal tissue]PRJNA435836 • SRP133414 • All experiments • All runsshow Abstracthide AbstractWe devised a systems biology approach to investigate the early host response to high-dose rectal SIV transmission, by transcriptomic comparative analysis of a natural reservoir host SIV model species, African green monkeys (AGMs – Chlorocebus sabaeus, N=28) and a pathogenic model, rhesus macaques (RMs - Macaca mulatta, N=24).on rectal tissues for both AGMs and RMs. Overall design: Serial necropsies were performed at time points as early as one-day post-infection, and RNA-Seq was performed on rectal tissues for both AGMs and RMs.	Simian immunodeficiency virus
SRR6780416	We devised a systems biology approach to investigate the early host response to high-dose rectal SIV transmission, by transcriptomic comparative analysis of a natural reservoir host SIV model species, African green monkeys (AGMs – Chlorocebus sabaeus, N=28) and a pathogenic model, rhesus macaques (RMs - Macaca mulatta, N=24).on rectal tissues for both AGMs and RMs. Overall design: Serial necropsies were performed at time points as early as one-day post-infection, and RNA-Seq was performed on rectal tissues for both AGMs and RMs.	Study: Wound healing mechanisms in pathogenesis control in natural SIV host species [rectal tissue]PRJNA435836 • SRP133414 • All experiments • All runsshow Abstracthide AbstractWe devised a systems biology approach to investigate the early host response to high-dose rectal SIV transmission, by transcriptomic comparative analysis of a natural reservoir host SIV model species, African green monkeys (AGMs – Chlorocebus sabaeus, N=28) and a pathogenic model, rhesus macaques (RMs - Macaca mulatta, N=24).on rectal tissues for both AGMs and RMs. Overall design: Serial necropsies were performed at time points as early as one-day post-infection, and RNA-Seq was performed on rectal tissues for both AGMs and RMs.	Simian immunodeficiency virus
SRR6780417	We devised a systems biology approach to investigate the early host response to high-dose rectal SIV transmission, by transcriptomic comparative analysis of a natural reservoir host SIV model species, African green monkeys (AGMs – Chlorocebus sabaeus, N=28) and a pathogenic model, rhesus macaques (RMs - Macaca mulatta, N=24).on rectal tissues for both AGMs and RMs. Overall design: Serial necropsies were performed at time points as early as one-day post-infection, and RNA-Seq was performed on rectal tissues for both AGMs and RMs.	Study: Wound healing mechanisms in pathogenesis control in natural SIV host species [rectal tissue]PRJNA435836 • SRP133414 • All experiments • All runsshow Abstracthide AbstractWe devised a systems biology approach to investigate the early host response to high-dose rectal SIV transmission, by transcriptomic comparative analysis of a natural reservoir host SIV model species, African green monkeys (AGMs – Chlorocebus sabaeus, N=28) and a pathogenic model, rhesus macaques (RMs - Macaca mulatta, N=24).on rectal tissues for both AGMs and RMs. Overall design: Serial necropsies were performed at time points as early as one-day post-infection, and RNA-Seq was performed on rectal tissues for both AGMs and RMs.	Simian immunodeficiency virus
SRR6780418	We devised a systems biology approach to investigate the early host response to high-dose rectal SIV transmission, by transcriptomic comparative analysis of a natural reservoir host SIV model species, African green monkeys (AGMs – Chlorocebus sabaeus, N=28) and a pathogenic model, rhesus macaques (RMs - Macaca mulatta, N=24).on rectal tissues for both AGMs and RMs. Overall design: Serial necropsies were performed at time points as early as one-day post-infection, and RNA-Seq was performed on rectal tissues for both AGMs and RMs.	Study: Wound healing mechanisms in pathogenesis control in natural SIV host species [rectal tissue]PRJNA435836 • SRP133414 • All experiments • All runsshow Abstracthide AbstractWe devised a systems biology approach to investigate the early host response to high-dose rectal SIV transmission, by transcriptomic comparative analysis of a natural reservoir host SIV model species, African green monkeys (AGMs – Chlorocebus sabaeus, N=28) and a pathogenic model, rhesus macaques (RMs - Macaca mulatta, N=24).on rectal tissues for both AGMs and RMs. Overall design: Serial necropsies were performed at time points as early as one-day post-infection, and RNA-Seq was performed on rectal tissues for both AGMs and RMs.	Simian immunodeficiency virus
SRR6791780	We devised a systems biology approach to investigate the early host response to high-dose rectal SIV transmission, by transcriptomic comparative analysis of a natural reservoir host SIV model species, African green monkeys (AGMs – Chlorocebus sabaeus, N=28) and a pathogenic model, rhesus macaques (RMs - Macaca mulatta, N=24).on rectal tissues for both AGMs and RMs. Overall design: To investigate if AGM macrophages have a stronger wound healing profile compared to RM, we carried out mRNA sequencing on sorted M1 and M2 monocytes. Specifically, longitudinal blood samples were taken at D7, D14 and D28 post inoculation from two AGMs and four RMs	Study: Wound healing mechanisms in pathogenesis control in natural SIV host species [monocytes]PRJNA436258 • SRP133647 • All experiments • All runsshow Abstracthide AbstractWe devised a systems biology approach to investigate the early host response to high-dose rectal SIV transmission, by transcriptomic comparative analysis of a natural reservoir host SIV model species, African green monkeys (AGMs – Chlorocebus sabaeus, N=28) and a pathogenic model, rhesus macaques (RMs - Macaca mulatta, N=24).on rectal tissues for both AGMs and RMs. Overall design: To investigate if AGM macrophages have a stronger wound healing profile compared to RM, we carried out mRNA sequencing on sorted M1 and M2 monocytes. Specifically, longitudinal blood samples were taken at D7, D14 and D28 post inoculation from two AGMs and four RMs	Simian immunodeficiency virus
SRR6791781	We devised a systems biology approach to investigate the early host response to high-dose rectal SIV transmission, by transcriptomic comparative analysis of a natural reservoir host SIV model species, African green monkeys (AGMs – Chlorocebus sabaeus, N=28) and a pathogenic model, rhesus macaques (RMs - Macaca mulatta, N=24).on rectal tissues for both AGMs and RMs. Overall design: To investigate if AGM macrophages have a stronger wound healing profile compared to RM, we carried out mRNA sequencing on sorted M1 and M2 monocytes. Specifically, longitudinal blood samples were taken at D7, D14 and D28 post inoculation from two AGMs and four RMs	Study: Wound healing mechanisms in pathogenesis control in natural SIV host species [monocytes]PRJNA436258 • SRP133647 • All experiments • All runsshow Abstracthide AbstractWe devised a systems biology approach to investigate the early host response to high-dose rectal SIV transmission, by transcriptomic comparative analysis of a natural reservoir host SIV model species, African green monkeys (AGMs – Chlorocebus sabaeus, N=28) and a pathogenic model, rhesus macaques (RMs - Macaca mulatta, N=24).on rectal tissues for both AGMs and RMs. Overall design: To investigate if AGM macrophages have a stronger wound healing profile compared to RM, we carried out mRNA sequencing on sorted M1 and M2 monocytes. Specifically, longitudinal blood samples were taken at D7, D14 and D28 post inoculation from two AGMs and four RMs	Simian immunodeficiency virus
SRR6791782	We devised a systems biology approach to investigate the early host response to high-dose rectal SIV transmission, by transcriptomic comparative analysis of a natural reservoir host SIV model species, African green monkeys (AGMs – Chlorocebus sabaeus, N=28) and a pathogenic model, rhesus macaques (RMs - Macaca mulatta, N=24).on rectal tissues for both AGMs and RMs. Overall design: To investigate if AGM macrophages have a stronger wound healing profile compared to RM, we carried out mRNA sequencing on sorted M1 and M2 monocytes. Specifically, longitudinal blood samples were taken at D7, D14 and D28 post inoculation from two AGMs and four RMs	Study: Wound healing mechanisms in pathogenesis control in natural SIV host species [monocytes]PRJNA436258 • SRP133647 • All experiments • All runsshow Abstracthide AbstractWe devised a systems biology approach to investigate the early host response to high-dose rectal SIV transmission, by transcriptomic comparative analysis of a natural reservoir host SIV model species, African green monkeys (AGMs – Chlorocebus sabaeus, N=28) and a pathogenic model, rhesus macaques (RMs - Macaca mulatta, N=24).on rectal tissues for both AGMs and RMs. Overall design: To investigate if AGM macrophages have a stronger wound healing profile compared to RM, we carried out mRNA sequencing on sorted M1 and M2 monocytes. Specifically, longitudinal blood samples were taken at D7, D14 and D28 post inoculation from two AGMs and four RMs	Simian immunodeficiency virus
SRR6791783	We devised a systems biology approach to investigate the early host response to high-dose rectal SIV transmission, by transcriptomic comparative analysis of a natural reservoir host SIV model species, African green monkeys (AGMs – Chlorocebus sabaeus, N=28) and a pathogenic model, rhesus macaques (RMs - Macaca mulatta, N=24).on rectal tissues for both AGMs and RMs. Overall design: To investigate if AGM macrophages have a stronger wound healing profile compared to RM, we carried out mRNA sequencing on sorted M1 and M2 monocytes. Specifically, longitudinal blood samples were taken at D7, D14 and D28 post inoculation from two AGMs and four RMs	Study: Wound healing mechanisms in pathogenesis control in natural SIV host species [monocytes]PRJNA436258 • SRP133647 • All experiments • All runsshow Abstracthide AbstractWe devised a systems biology approach to investigate the early host response to high-dose rectal SIV transmission, by transcriptomic comparative analysis of a natural reservoir host SIV model species, African green monkeys (AGMs – Chlorocebus sabaeus, N=28) and a pathogenic model, rhesus macaques (RMs - Macaca mulatta, N=24).on rectal tissues for both AGMs and RMs. Overall design: To investigate if AGM macrophages have a stronger wound healing profile compared to RM, we carried out mRNA sequencing on sorted M1 and M2 monocytes. Specifically, longitudinal blood samples were taken at D7, D14 and D28 post inoculation from two AGMs and four RMs	Simian immunodeficiency virus
SRR6791784	We devised a systems biology approach to investigate the early host response to high-dose rectal SIV transmission, by transcriptomic comparative analysis of a natural reservoir host SIV model species, African green monkeys (AGMs – Chlorocebus sabaeus, N=28) and a pathogenic model, rhesus macaques (RMs - Macaca mulatta, N=24).on rectal tissues for both AGMs and RMs. Overall design: To investigate if AGM macrophages have a stronger wound healing profile compared to RM, we carried out mRNA sequencing on sorted M1 and M2 monocytes. Specifically, longitudinal blood samples were taken at D7, D14 and D28 post inoculation from two AGMs and four RMs	Study: Wound healing mechanisms in pathogenesis control in natural SIV host species [monocytes]PRJNA436258 • SRP133647 • All experiments • All runsshow Abstracthide AbstractWe devised a systems biology approach to investigate the early host response to high-dose rectal SIV transmission, by transcriptomic comparative analysis of a natural reservoir host SIV model species, African green monkeys (AGMs – Chlorocebus sabaeus, N=28) and a pathogenic model, rhesus macaques (RMs - Macaca mulatta, N=24).on rectal tissues for both AGMs and RMs. Overall design: To investigate if AGM macrophages have a stronger wound healing profile compared to RM, we carried out mRNA sequencing on sorted M1 and M2 monocytes. Specifically, longitudinal blood samples were taken at D7, D14 and D28 post inoculation from two AGMs and four RMs	Simian immunodeficiency virus
SRR6791785	We devised a systems biology approach to investigate the early host response to high-dose rectal SIV transmission, by transcriptomic comparative analysis of a natural reservoir host SIV model species, African green monkeys (AGMs – Chlorocebus sabaeus, N=28) and a pathogenic model, rhesus macaques (RMs - Macaca mulatta, N=24).on rectal tissues for both AGMs and RMs. Overall design: To investigate if AGM macrophages have a stronger wound healing profile compared to RM, we carried out mRNA sequencing on sorted M1 and M2 monocytes. Specifically, longitudinal blood samples were taken at D7, D14 and D28 post inoculation from two AGMs and four RMs	Study: Wound healing mechanisms in pathogenesis control in natural SIV host species [monocytes]PRJNA436258 • SRP133647 • All experiments • All runsshow Abstracthide AbstractWe devised a systems biology approach to investigate the early host response to high-dose rectal SIV transmission, by transcriptomic comparative analysis of a natural reservoir host SIV model species, African green monkeys (AGMs – Chlorocebus sabaeus, N=28) and a pathogenic model, rhesus macaques (RMs - Macaca mulatta, N=24).on rectal tissues for both AGMs and RMs. Overall design: To investigate if AGM macrophages have a stronger wound healing profile compared to RM, we carried out mRNA sequencing on sorted M1 and M2 monocytes. Specifically, longitudinal blood samples were taken at D7, D14 and D28 post inoculation from two AGMs and four RMs	Simian immunodeficiency virus
SRR6791786	We devised a systems biology approach to investigate the early host response to high-dose rectal SIV transmission, by transcriptomic comparative analysis of a natural reservoir host SIV model species, African green monkeys (AGMs – Chlorocebus sabaeus, N=28) and a pathogenic model, rhesus macaques (RMs - Macaca mulatta, N=24).on rectal tissues for both AGMs and RMs. Overall design: To investigate if AGM macrophages have a stronger wound healing profile compared to RM, we carried out mRNA sequencing on sorted M1 and M2 monocytes. Specifically, longitudinal blood samples were taken at D7, D14 and D28 post inoculation from two AGMs and four RMs	Study: Wound healing mechanisms in pathogenesis control in natural SIV host species [monocytes]PRJNA436258 • SRP133647 • All experiments • All runsshow Abstracthide AbstractWe devised a systems biology approach to investigate the early host response to high-dose rectal SIV transmission, by transcriptomic comparative analysis of a natural reservoir host SIV model species, African green monkeys (AGMs – Chlorocebus sabaeus, N=28) and a pathogenic model, rhesus macaques (RMs - Macaca mulatta, N=24).on rectal tissues for both AGMs and RMs. Overall design: To investigate if AGM macrophages have a stronger wound healing profile compared to RM, we carried out mRNA sequencing on sorted M1 and M2 monocytes. Specifically, longitudinal blood samples were taken at D7, D14 and D28 post inoculation from two AGMs and four RMs	Simian immunodeficiency virus
SRR6791787	We devised a systems biology approach to investigate the early host response to high-dose rectal SIV transmission, by transcriptomic comparative analysis of a natural reservoir host SIV model species, African green monkeys (AGMs – Chlorocebus sabaeus, N=28) and a pathogenic model, rhesus macaques (RMs - Macaca mulatta, N=24).on rectal tissues for both AGMs and RMs. Overall design: To investigate if AGM macrophages have a stronger wound healing profile compared to RM, we carried out mRNA sequencing on sorted M1 and M2 monocytes. Specifically, longitudinal blood samples were taken at D7, D14 and D28 post inoculation from two AGMs and four RMs	Study: Wound healing mechanisms in pathogenesis control in natural SIV host species [monocytes]PRJNA436258 • SRP133647 • All experiments • All runsshow Abstracthide AbstractWe devised a systems biology approach to investigate the early host response to high-dose rectal SIV transmission, by transcriptomic comparative analysis of a natural reservoir host SIV model species, African green monkeys (AGMs – Chlorocebus sabaeus, N=28) and a pathogenic model, rhesus macaques (RMs - Macaca mulatta, N=24).on rectal tissues for both AGMs and RMs. Overall design: To investigate if AGM macrophages have a stronger wound healing profile compared to RM, we carried out mRNA sequencing on sorted M1 and M2 monocytes. Specifically, longitudinal blood samples were taken at D7, D14 and D28 post inoculation from two AGMs and four RMs	Simian immunodeficiency virus
SRR6791788	We devised a systems biology approach to investigate the early host response to high-dose rectal SIV transmission, by transcriptomic comparative analysis of a natural reservoir host SIV model species, African green monkeys (AGMs – Chlorocebus sabaeus, N=28) and a pathogenic model, rhesus macaques (RMs - Macaca mulatta, N=24).on rectal tissues for both AGMs and RMs. Overall design: To investigate if AGM macrophages have a stronger wound healing profile compared to RM, we carried out mRNA sequencing on sorted M1 and M2 monocytes. Specifically, longitudinal blood samples were taken at D7, D14 and D28 post inoculation from two AGMs and four RMs	Study: Wound healing mechanisms in pathogenesis control in natural SIV host species [monocytes]PRJNA436258 • SRP133647 • All experiments • All runsshow Abstracthide AbstractWe devised a systems biology approach to investigate the early host response to high-dose rectal SIV transmission, by transcriptomic comparative analysis of a natural reservoir host SIV model species, African green monkeys (AGMs – Chlorocebus sabaeus, N=28) and a pathogenic model, rhesus macaques (RMs - Macaca mulatta, N=24).on rectal tissues for both AGMs and RMs. Overall design: To investigate if AGM macrophages have a stronger wound healing profile compared to RM, we carried out mRNA sequencing on sorted M1 and M2 monocytes. Specifically, longitudinal blood samples were taken at D7, D14 and D28 post inoculation from two AGMs and four RMs	Simian immunodeficiency virus
SRR6791789	We devised a systems biology approach to investigate the early host response to high-dose rectal SIV transmission, by transcriptomic comparative analysis of a natural reservoir host SIV model species, African green monkeys (AGMs – Chlorocebus sabaeus, N=28) and a pathogenic model, rhesus macaques (RMs - Macaca mulatta, N=24).on rectal tissues for both AGMs and RMs. Overall design: To investigate if AGM macrophages have a stronger wound healing profile compared to RM, we carried out mRNA sequencing on sorted M1 and M2 monocytes. Specifically, longitudinal blood samples were taken at D7, D14 and D28 post inoculation from two AGMs and four RMs	Study: Wound healing mechanisms in pathogenesis control in natural SIV host species [monocytes]PRJNA436258 • SRP133647 • All experiments • All runsshow Abstracthide AbstractWe devised a systems biology approach to investigate the early host response to high-dose rectal SIV transmission, by transcriptomic comparative analysis of a natural reservoir host SIV model species, African green monkeys (AGMs – Chlorocebus sabaeus, N=28) and a pathogenic model, rhesus macaques (RMs - Macaca mulatta, N=24).on rectal tissues for both AGMs and RMs. Overall design: To investigate if AGM macrophages have a stronger wound healing profile compared to RM, we carried out mRNA sequencing on sorted M1 and M2 monocytes. Specifically, longitudinal blood samples were taken at D7, D14 and D28 post inoculation from two AGMs and four RMs	Simian immunodeficiency virus
SRR6791790	We devised a systems biology approach to investigate the early host response to high-dose rectal SIV transmission, by transcriptomic comparative analysis of a natural reservoir host SIV model species, African green monkeys (AGMs – Chlorocebus sabaeus, N=28) and a pathogenic model, rhesus macaques (RMs - Macaca mulatta, N=24).on rectal tissues for both AGMs and RMs. Overall design: To investigate if AGM macrophages have a stronger wound healing profile compared to RM, we carried out mRNA sequencing on sorted M1 and M2 monocytes. Specifically, longitudinal blood samples were taken at D7, D14 and D28 post inoculation from two AGMs and four RMs	Study: Wound healing mechanisms in pathogenesis control in natural SIV host species [monocytes]PRJNA436258 • SRP133647 • All experiments • All runsshow Abstracthide AbstractWe devised a systems biology approach to investigate the early host response to high-dose rectal SIV transmission, by transcriptomic comparative analysis of a natural reservoir host SIV model species, African green monkeys (AGMs – Chlorocebus sabaeus, N=28) and a pathogenic model, rhesus macaques (RMs - Macaca mulatta, N=24).on rectal tissues for both AGMs and RMs. Overall design: To investigate if AGM macrophages have a stronger wound healing profile compared to RM, we carried out mRNA sequencing on sorted M1 and M2 monocytes. Specifically, longitudinal blood samples were taken at D7, D14 and D28 post inoculation from two AGMs and four RMs	Simian immunodeficiency virus
SRR6791791	We devised a systems biology approach to investigate the early host response to high-dose rectal SIV transmission, by transcriptomic comparative analysis of a natural reservoir host SIV model species, African green monkeys (AGMs – Chlorocebus sabaeus, N=28) and a pathogenic model, rhesus macaques (RMs - Macaca mulatta, N=24).on rectal tissues for both AGMs and RMs. Overall design: To investigate if AGM macrophages have a stronger wound healing profile compared to RM, we carried out mRNA sequencing on sorted M1 and M2 monocytes. Specifically, longitudinal blood samples were taken at D7, D14 and D28 post inoculation from two AGMs and four RMs	Study: Wound healing mechanisms in pathogenesis control in natural SIV host species [monocytes]PRJNA436258 • SRP133647 • All experiments • All runsshow Abstracthide AbstractWe devised a systems biology approach to investigate the early host response to high-dose rectal SIV transmission, by transcriptomic comparative analysis of a natural reservoir host SIV model species, African green monkeys (AGMs – Chlorocebus sabaeus, N=28) and a pathogenic model, rhesus macaques (RMs - Macaca mulatta, N=24).on rectal tissues for both AGMs and RMs. Overall design: To investigate if AGM macrophages have a stronger wound healing profile compared to RM, we carried out mRNA sequencing on sorted M1 and M2 monocytes. Specifically, longitudinal blood samples were taken at D7, D14 and D28 post inoculation from two AGMs and four RMs	Simian immunodeficiency virus
SRR6791792	We devised a systems biology approach to investigate the early host response to high-dose rectal SIV transmission, by transcriptomic comparative analysis of a natural reservoir host SIV model species, African green monkeys (AGMs – Chlorocebus sabaeus, N=28) and a pathogenic model, rhesus macaques (RMs - Macaca mulatta, N=24).on rectal tissues for both AGMs and RMs. Overall design: To investigate if AGM macrophages have a stronger wound healing profile compared to RM, we carried out mRNA sequencing on sorted M1 and M2 monocytes. Specifically, longitudinal blood samples were taken at D7, D14 and D28 post inoculation from two AGMs and four RMs	Study: Wound healing mechanisms in pathogenesis control in natural SIV host species [monocytes]PRJNA436258 • SRP133647 • All experiments • All runsshow Abstracthide AbstractWe devised a systems biology approach to investigate the early host response to high-dose rectal SIV transmission, by transcriptomic comparative analysis of a natural reservoir host SIV model species, African green monkeys (AGMs – Chlorocebus sabaeus, N=28) and a pathogenic model, rhesus macaques (RMs - Macaca mulatta, N=24).on rectal tissues for both AGMs and RMs. Overall design: To investigate if AGM macrophages have a stronger wound healing profile compared to RM, we carried out mRNA sequencing on sorted M1 and M2 monocytes. Specifically, longitudinal blood samples were taken at D7, D14 and D28 post inoculation from two AGMs and four RMs	Simian immunodeficiency virus
SRR6791793	We devised a systems biology approach to investigate the early host response to high-dose rectal SIV transmission, by transcriptomic comparative analysis of a natural reservoir host SIV model species, African green monkeys (AGMs – Chlorocebus sabaeus, N=28) and a pathogenic model, rhesus macaques (RMs - Macaca mulatta, N=24).on rectal tissues for both AGMs and RMs. Overall design: To investigate if AGM macrophages have a stronger wound healing profile compared to RM, we carried out mRNA sequencing on sorted M1 and M2 monocytes. Specifically, longitudinal blood samples were taken at D7, D14 and D28 post inoculation from two AGMs and four RMs	Study: Wound healing mechanisms in pathogenesis control in natural SIV host species [monocytes]PRJNA436258 • SRP133647 • All experiments • All runsshow Abstracthide AbstractWe devised a systems biology approach to investigate the early host response to high-dose rectal SIV transmission, by transcriptomic comparative analysis of a natural reservoir host SIV model species, African green monkeys (AGMs – Chlorocebus sabaeus, N=28) and a pathogenic model, rhesus macaques (RMs - Macaca mulatta, N=24).on rectal tissues for both AGMs and RMs. Overall design: To investigate if AGM macrophages have a stronger wound healing profile compared to RM, we carried out mRNA sequencing on sorted M1 and M2 monocytes. Specifically, longitudinal blood samples were taken at D7, D14 and D28 post inoculation from two AGMs and four RMs	Simian immunodeficiency virus
SRR6791794	We devised a systems biology approach to investigate the early host response to high-dose rectal SIV transmission, by transcriptomic comparative analysis of a natural reservoir host SIV model species, African green monkeys (AGMs – Chlorocebus sabaeus, N=28) and a pathogenic model, rhesus macaques (RMs - Macaca mulatta, N=24).on rectal tissues for both AGMs and RMs. Overall design: To investigate if AGM macrophages have a stronger wound healing profile compared to RM, we carried out mRNA sequencing on sorted M1 and M2 monocytes. Specifically, longitudinal blood samples were taken at D7, D14 and D28 post inoculation from two AGMs and four RMs	Study: Wound healing mechanisms in pathogenesis control in natural SIV host species [monocytes]PRJNA436258 • SRP133647 • All experiments • All runsshow Abstracthide AbstractWe devised a systems biology approach to investigate the early host response to high-dose rectal SIV transmission, by transcriptomic comparative analysis of a natural reservoir host SIV model species, African green monkeys (AGMs – Chlorocebus sabaeus, N=28) and a pathogenic model, rhesus macaques (RMs - Macaca mulatta, N=24).on rectal tissues for both AGMs and RMs. Overall design: To investigate if AGM macrophages have a stronger wound healing profile compared to RM, we carried out mRNA sequencing on sorted M1 and M2 monocytes. Specifically, longitudinal blood samples were taken at D7, D14 and D28 post inoculation from two AGMs and four RMs	Simian immunodeficiency virus
SRR6791795	We devised a systems biology approach to investigate the early host response to high-dose rectal SIV transmission, by transcriptomic comparative analysis of a natural reservoir host SIV model species, African green monkeys (AGMs – Chlorocebus sabaeus, N=28) and a pathogenic model, rhesus macaques (RMs - Macaca mulatta, N=24).on rectal tissues for both AGMs and RMs. Overall design: To investigate if AGM macrophages have a stronger wound healing profile compared to RM, we carried out mRNA sequencing on sorted M1 and M2 monocytes. Specifically, longitudinal blood samples were taken at D7, D14 and D28 post inoculation from two AGMs and four RMs	Study: Wound healing mechanisms in pathogenesis control in natural SIV host species [monocytes]PRJNA436258 • SRP133647 • All experiments • All runsshow Abstracthide AbstractWe devised a systems biology approach to investigate the early host response to high-dose rectal SIV transmission, by transcriptomic comparative analysis of a natural reservoir host SIV model species, African green monkeys (AGMs – Chlorocebus sabaeus, N=28) and a pathogenic model, rhesus macaques (RMs - Macaca mulatta, N=24).on rectal tissues for both AGMs and RMs. Overall design: To investigate if AGM macrophages have a stronger wound healing profile compared to RM, we carried out mRNA sequencing on sorted M1 and M2 monocytes. Specifically, longitudinal blood samples were taken at D7, D14 and D28 post inoculation from two AGMs and four RMs	Simian immunodeficiency virus
SRR6791796	We devised a systems biology approach to investigate the early host response to high-dose rectal SIV transmission, by transcriptomic comparative analysis of a natural reservoir host SIV model species, African green monkeys (AGMs – Chlorocebus sabaeus, N=28) and a pathogenic model, rhesus macaques (RMs - Macaca mulatta, N=24).on rectal tissues for both AGMs and RMs. Overall design: To investigate if AGM macrophages have a stronger wound healing profile compared to RM, we carried out mRNA sequencing on sorted M1 and M2 monocytes. Specifically, longitudinal blood samples were taken at D7, D14 and D28 post inoculation from two AGMs and four RMs	Study: Wound healing mechanisms in pathogenesis control in natural SIV host species [monocytes]PRJNA436258 • SRP133647 • All experiments • All runsshow Abstracthide AbstractWe devised a systems biology approach to investigate the early host response to high-dose rectal SIV transmission, by transcriptomic comparative analysis of a natural reservoir host SIV model species, African green monkeys (AGMs – Chlorocebus sabaeus, N=28) and a pathogenic model, rhesus macaques (RMs - Macaca mulatta, N=24).on rectal tissues for both AGMs and RMs. Overall design: To investigate if AGM macrophages have a stronger wound healing profile compared to RM, we carried out mRNA sequencing on sorted M1 and M2 monocytes. Specifically, longitudinal blood samples were taken at D7, D14 and D28 post inoculation from two AGMs and four RMs	Simian immunodeficiency virus
SRR6791797	We devised a systems biology approach to investigate the early host response to high-dose rectal SIV transmission, by transcriptomic comparative analysis of a natural reservoir host SIV model species, African green monkeys (AGMs – Chlorocebus sabaeus, N=28) and a pathogenic model, rhesus macaques (RMs - Macaca mulatta, N=24).on rectal tissues for both AGMs and RMs. Overall design: To investigate if AGM macrophages have a stronger wound healing profile compared to RM, we carried out mRNA sequencing on sorted M1 and M2 monocytes. Specifically, longitudinal blood samples were taken at D7, D14 and D28 post inoculation from two AGMs and four RMs	Study: Wound healing mechanisms in pathogenesis control in natural SIV host species [monocytes]PRJNA436258 • SRP133647 • All experiments • All runsshow Abstracthide AbstractWe devised a systems biology approach to investigate the early host response to high-dose rectal SIV transmission, by transcriptomic comparative analysis of a natural reservoir host SIV model species, African green monkeys (AGMs – Chlorocebus sabaeus, N=28) and a pathogenic model, rhesus macaques (RMs - Macaca mulatta, N=24).on rectal tissues for both AGMs and RMs. Overall design: To investigate if AGM macrophages have a stronger wound healing profile compared to RM, we carried out mRNA sequencing on sorted M1 and M2 monocytes. Specifically, longitudinal blood samples were taken at D7, D14 and D28 post inoculation from two AGMs and four RMs	Simian immunodeficiency virus
SRR6791798	We devised a systems biology approach to investigate the early host response to high-dose rectal SIV transmission, by transcriptomic comparative analysis of a natural reservoir host SIV model species, African green monkeys (AGMs – Chlorocebus sabaeus, N=28) and a pathogenic model, rhesus macaques (RMs - Macaca mulatta, N=24).on rectal tissues for both AGMs and RMs. Overall design: To investigate if AGM macrophages have a stronger wound healing profile compared to RM, we carried out mRNA sequencing on sorted M1 and M2 monocytes. Specifically, longitudinal blood samples were taken at D7, D14 and D28 post inoculation from two AGMs and four RMs	Study: Wound healing mechanisms in pathogenesis control in natural SIV host species [monocytes]PRJNA436258 • SRP133647 • All experiments • All runsshow Abstracthide AbstractWe devised a systems biology approach to investigate the early host response to high-dose rectal SIV transmission, by transcriptomic comparative analysis of a natural reservoir host SIV model species, African green monkeys (AGMs – Chlorocebus sabaeus, N=28) and a pathogenic model, rhesus macaques (RMs - Macaca mulatta, N=24).on rectal tissues for both AGMs and RMs. Overall design: To investigate if AGM macrophages have a stronger wound healing profile compared to RM, we carried out mRNA sequencing on sorted M1 and M2 monocytes. Specifically, longitudinal blood samples were taken at D7, D14 and D28 post inoculation from two AGMs and four RMs	Simian immunodeficiency virus
SRR6791799	We devised a systems biology approach to investigate the early host response to high-dose rectal SIV transmission, by transcriptomic comparative analysis of a natural reservoir host SIV model species, African green monkeys (AGMs – Chlorocebus sabaeus, N=28) and a pathogenic model, rhesus macaques (RMs - Macaca mulatta, N=24).on rectal tissues for both AGMs and RMs. Overall design: To investigate if AGM macrophages have a stronger wound healing profile compared to RM, we carried out mRNA sequencing on sorted M1 and M2 monocytes. Specifically, longitudinal blood samples were taken at D7, D14 and D28 post inoculation from two AGMs and four RMs	Study: Wound healing mechanisms in pathogenesis control in natural SIV host species [monocytes]PRJNA436258 • SRP133647 • All experiments • All runsshow Abstracthide AbstractWe devised a systems biology approach to investigate the early host response to high-dose rectal SIV transmission, by transcriptomic comparative analysis of a natural reservoir host SIV model species, African green monkeys (AGMs – Chlorocebus sabaeus, N=28) and a pathogenic model, rhesus macaques (RMs - Macaca mulatta, N=24).on rectal tissues for both AGMs and RMs. Overall design: To investigate if AGM macrophages have a stronger wound healing profile compared to RM, we carried out mRNA sequencing on sorted M1 and M2 monocytes. Specifically, longitudinal blood samples were taken at D7, D14 and D28 post inoculation from two AGMs and four RMs	Simian immunodeficiency virus
SRR6791800	We devised a systems biology approach to investigate the early host response to high-dose rectal SIV transmission, by transcriptomic comparative analysis of a natural reservoir host SIV model species, African green monkeys (AGMs – Chlorocebus sabaeus, N=28) and a pathogenic model, rhesus macaques (RMs - Macaca mulatta, N=24).on rectal tissues for both AGMs and RMs. Overall design: To investigate if AGM macrophages have a stronger wound healing profile compared to RM, we carried out mRNA sequencing on sorted M1 and M2 monocytes. Specifically, longitudinal blood samples were taken at D7, D14 and D28 post inoculation from two AGMs and four RMs	Study: Wound healing mechanisms in pathogenesis control in natural SIV host species [monocytes]PRJNA436258 • SRP133647 • All experiments • All runsshow Abstracthide AbstractWe devised a systems biology approach to investigate the early host response to high-dose rectal SIV transmission, by transcriptomic comparative analysis of a natural reservoir host SIV model species, African green monkeys (AGMs – Chlorocebus sabaeus, N=28) and a pathogenic model, rhesus macaques (RMs - Macaca mulatta, N=24).on rectal tissues for both AGMs and RMs. Overall design: To investigate if AGM macrophages have a stronger wound healing profile compared to RM, we carried out mRNA sequencing on sorted M1 and M2 monocytes. Specifically, longitudinal blood samples were taken at D7, D14 and D28 post inoculation from two AGMs and four RMs	Simian immunodeficiency virus
SRR6791801	We devised a systems biology approach to investigate the early host response to high-dose rectal SIV transmission, by transcriptomic comparative analysis of a natural reservoir host SIV model species, African green monkeys (AGMs – Chlorocebus sabaeus, N=28) and a pathogenic model, rhesus macaques (RMs - Macaca mulatta, N=24).on rectal tissues for both AGMs and RMs. Overall design: To investigate if AGM macrophages have a stronger wound healing profile compared to RM, we carried out mRNA sequencing on sorted M1 and M2 monocytes. Specifically, longitudinal blood samples were taken at D7, D14 and D28 post inoculation from two AGMs and four RMs	Study: Wound healing mechanisms in pathogenesis control in natural SIV host species [monocytes]PRJNA436258 • SRP133647 • All experiments • All runsshow Abstracthide AbstractWe devised a systems biology approach to investigate the early host response to high-dose rectal SIV transmission, by transcriptomic comparative analysis of a natural reservoir host SIV model species, African green monkeys (AGMs – Chlorocebus sabaeus, N=28) and a pathogenic model, rhesus macaques (RMs - Macaca mulatta, N=24).on rectal tissues for both AGMs and RMs. Overall design: To investigate if AGM macrophages have a stronger wound healing profile compared to RM, we carried out mRNA sequencing on sorted M1 and M2 monocytes. Specifically, longitudinal blood samples were taken at D7, D14 and D28 post inoculation from two AGMs and four RMs	Simian immunodeficiency virus
SRR6791802	We devised a systems biology approach to investigate the early host response to high-dose rectal SIV transmission, by transcriptomic comparative analysis of a natural reservoir host SIV model species, African green monkeys (AGMs – Chlorocebus sabaeus, N=28) and a pathogenic model, rhesus macaques (RMs - Macaca mulatta, N=24).on rectal tissues for both AGMs and RMs. Overall design: To investigate if AGM macrophages have a stronger wound healing profile compared to RM, we carried out mRNA sequencing on sorted M1 and M2 monocytes. Specifically, longitudinal blood samples were taken at D7, D14 and D28 post inoculation from two AGMs and four RMs	Study: Wound healing mechanisms in pathogenesis control in natural SIV host species [monocytes]PRJNA436258 • SRP133647 • All experiments • All runsshow Abstracthide AbstractWe devised a systems biology approach to investigate the early host response to high-dose rectal SIV transmission, by transcriptomic comparative analysis of a natural reservoir host SIV model species, African green monkeys (AGMs – Chlorocebus sabaeus, N=28) and a pathogenic model, rhesus macaques (RMs - Macaca mulatta, N=24).on rectal tissues for both AGMs and RMs. Overall design: To investigate if AGM macrophages have a stronger wound healing profile compared to RM, we carried out mRNA sequencing on sorted M1 and M2 monocytes. Specifically, longitudinal blood samples were taken at D7, D14 and D28 post inoculation from two AGMs and four RMs	Simian immunodeficiency virus
SRR6791803	We devised a systems biology approach to investigate the early host response to high-dose rectal SIV transmission, by transcriptomic comparative analysis of a natural reservoir host SIV model species, African green monkeys (AGMs – Chlorocebus sabaeus, N=28) and a pathogenic model, rhesus macaques (RMs - Macaca mulatta, N=24).on rectal tissues for both AGMs and RMs. Overall design: To investigate if AGM macrophages have a stronger wound healing profile compared to RM, we carried out mRNA sequencing on sorted M1 and M2 monocytes. Specifically, longitudinal blood samples were taken at D7, D14 and D28 post inoculation from two AGMs and four RMs	Study: Wound healing mechanisms in pathogenesis control in natural SIV host species [monocytes]PRJNA436258 • SRP133647 • All experiments • All runsshow Abstracthide AbstractWe devised a systems biology approach to investigate the early host response to high-dose rectal SIV transmission, by transcriptomic comparative analysis of a natural reservoir host SIV model species, African green monkeys (AGMs – Chlorocebus sabaeus, N=28) and a pathogenic model, rhesus macaques (RMs - Macaca mulatta, N=24).on rectal tissues for both AGMs and RMs. Overall design: To investigate if AGM macrophages have a stronger wound healing profile compared to RM, we carried out mRNA sequencing on sorted M1 and M2 monocytes. Specifically, longitudinal blood samples were taken at D7, D14 and D28 post inoculation from two AGMs and four RMs	Simian immunodeficiency virus
SRR6791804	We devised a systems biology approach to investigate the early host response to high-dose rectal SIV transmission, by transcriptomic comparative analysis of a natural reservoir host SIV model species, African green monkeys (AGMs – Chlorocebus sabaeus, N=28) and a pathogenic model, rhesus macaques (RMs - Macaca mulatta, N=24).on rectal tissues for both AGMs and RMs. Overall design: To investigate if AGM macrophages have a stronger wound healing profile compared to RM, we carried out mRNA sequencing on sorted M1 and M2 monocytes. Specifically, longitudinal blood samples were taken at D7, D14 and D28 post inoculation from two AGMs and four RMs	Study: Wound healing mechanisms in pathogenesis control in natural SIV host species [monocytes]PRJNA436258 • SRP133647 • All experiments • All runsshow Abstracthide AbstractWe devised a systems biology approach to investigate the early host response to high-dose rectal SIV transmission, by transcriptomic comparative analysis of a natural reservoir host SIV model species, African green monkeys (AGMs – Chlorocebus sabaeus, N=28) and a pathogenic model, rhesus macaques (RMs - Macaca mulatta, N=24).on rectal tissues for both AGMs and RMs. Overall design: To investigate if AGM macrophages have a stronger wound healing profile compared to RM, we carried out mRNA sequencing on sorted M1 and M2 monocytes. Specifically, longitudinal blood samples were taken at D7, D14 and D28 post inoculation from two AGMs and four RMs	Simian immunodeficiency virus
SRR6791805	We devised a systems biology approach to investigate the early host response to high-dose rectal SIV transmission, by transcriptomic comparative analysis of a natural reservoir host SIV model species, African green monkeys (AGMs – Chlorocebus sabaeus, N=28) and a pathogenic model, rhesus macaques (RMs - Macaca mulatta, N=24).on rectal tissues for both AGMs and RMs. Overall design: To investigate if AGM macrophages have a stronger wound healing profile compared to RM, we carried out mRNA sequencing on sorted M1 and M2 monocytes. Specifically, longitudinal blood samples were taken at D7, D14 and D28 post inoculation from two AGMs and four RMs	Study: Wound healing mechanisms in pathogenesis control in natural SIV host species [monocytes]PRJNA436258 • SRP133647 • All experiments • All runsshow Abstracthide AbstractWe devised a systems biology approach to investigate the early host response to high-dose rectal SIV transmission, by transcriptomic comparative analysis of a natural reservoir host SIV model species, African green monkeys (AGMs – Chlorocebus sabaeus, N=28) and a pathogenic model, rhesus macaques (RMs - Macaca mulatta, N=24).on rectal tissues for both AGMs and RMs. Overall design: To investigate if AGM macrophages have a stronger wound healing profile compared to RM, we carried out mRNA sequencing on sorted M1 and M2 monocytes. Specifically, longitudinal blood samples were taken at D7, D14 and D28 post inoculation from two AGMs and four RMs	Simian immunodeficiency virus
SRR6791806	We devised a systems biology approach to investigate the early host response to high-dose rectal SIV transmission, by transcriptomic comparative analysis of a natural reservoir host SIV model species, African green monkeys (AGMs – Chlorocebus sabaeus, N=28) and a pathogenic model, rhesus macaques (RMs - Macaca mulatta, N=24).on rectal tissues for both AGMs and RMs. Overall design: To investigate if AGM macrophages have a stronger wound healing profile compared to RM, we carried out mRNA sequencing on sorted M1 and M2 monocytes. Specifically, longitudinal blood samples were taken at D7, D14 and D28 post inoculation from two AGMs and four RMs	Study: Wound healing mechanisms in pathogenesis control in natural SIV host species [monocytes]PRJNA436258 • SRP133647 • All experiments • All runsshow Abstracthide AbstractWe devised a systems biology approach to investigate the early host response to high-dose rectal SIV transmission, by transcriptomic comparative analysis of a natural reservoir host SIV model species, African green monkeys (AGMs – Chlorocebus sabaeus, N=28) and a pathogenic model, rhesus macaques (RMs - Macaca mulatta, N=24).on rectal tissues for both AGMs and RMs. Overall design: To investigate if AGM macrophages have a stronger wound healing profile compared to RM, we carried out mRNA sequencing on sorted M1 and M2 monocytes. Specifically, longitudinal blood samples were taken at D7, D14 and D28 post inoculation from two AGMs and four RMs	Simian immunodeficiency virus
SRR6791807	We devised a systems biology approach to investigate the early host response to high-dose rectal SIV transmission, by transcriptomic comparative analysis of a natural reservoir host SIV model species, African green monkeys (AGMs – Chlorocebus sabaeus, N=28) and a pathogenic model, rhesus macaques (RMs - Macaca mulatta, N=24).on rectal tissues for both AGMs and RMs. Overall design: To investigate if AGM macrophages have a stronger wound healing profile compared to RM, we carried out mRNA sequencing on sorted M1 and M2 monocytes. Specifically, longitudinal blood samples were taken at D7, D14 and D28 post inoculation from two AGMs and four RMs	Study: Wound healing mechanisms in pathogenesis control in natural SIV host species [monocytes]PRJNA436258 • SRP133647 • All experiments • All runsshow Abstracthide AbstractWe devised a systems biology approach to investigate the early host response to high-dose rectal SIV transmission, by transcriptomic comparative analysis of a natural reservoir host SIV model species, African green monkeys (AGMs – Chlorocebus sabaeus, N=28) and a pathogenic model, rhesus macaques (RMs - Macaca mulatta, N=24).on rectal tissues for both AGMs and RMs. Overall design: To investigate if AGM macrophages have a stronger wound healing profile compared to RM, we carried out mRNA sequencing on sorted M1 and M2 monocytes. Specifically, longitudinal blood samples were taken at D7, D14 and D28 post inoculation from two AGMs and four RMs	Simian immunodeficiency virus
SRR6791808	We devised a systems biology approach to investigate the early host response to high-dose rectal SIV transmission, by transcriptomic comparative analysis of a natural reservoir host SIV model species, African green monkeys (AGMs – Chlorocebus sabaeus, N=28) and a pathogenic model, rhesus macaques (RMs - Macaca mulatta, N=24).on rectal tissues for both AGMs and RMs. Overall design: To investigate if AGM macrophages have a stronger wound healing profile compared to RM, we carried out mRNA sequencing on sorted M1 and M2 monocytes. Specifically, longitudinal blood samples were taken at D7, D14 and D28 post inoculation from two AGMs and four RMs	Study: Wound healing mechanisms in pathogenesis control in natural SIV host species [monocytes]PRJNA436258 • SRP133647 • All experiments • All runsshow Abstracthide AbstractWe devised a systems biology approach to investigate the early host response to high-dose rectal SIV transmission, by transcriptomic comparative analysis of a natural reservoir host SIV model species, African green monkeys (AGMs – Chlorocebus sabaeus, N=28) and a pathogenic model, rhesus macaques (RMs - Macaca mulatta, N=24).on rectal tissues for both AGMs and RMs. Overall design: To investigate if AGM macrophages have a stronger wound healing profile compared to RM, we carried out mRNA sequencing on sorted M1 and M2 monocytes. Specifically, longitudinal blood samples were taken at D7, D14 and D28 post inoculation from two AGMs and four RMs	Simian immunodeficiency virus
SRR6791809	We devised a systems biology approach to investigate the early host response to high-dose rectal SIV transmission, by transcriptomic comparative analysis of a natural reservoir host SIV model species, African green monkeys (AGMs – Chlorocebus sabaeus, N=28) and a pathogenic model, rhesus macaques (RMs - Macaca mulatta, N=24).on rectal tissues for both AGMs and RMs. Overall design: To investigate if AGM macrophages have a stronger wound healing profile compared to RM, we carried out mRNA sequencing on sorted M1 and M2 monocytes. Specifically, longitudinal blood samples were taken at D7, D14 and D28 post inoculation from two AGMs and four RMs	Study: Wound healing mechanisms in pathogenesis control in natural SIV host species [monocytes]PRJNA436258 • SRP133647 • All experiments • All runsshow Abstracthide AbstractWe devised a systems biology approach to investigate the early host response to high-dose rectal SIV transmission, by transcriptomic comparative analysis of a natural reservoir host SIV model species, African green monkeys (AGMs – Chlorocebus sabaeus, N=28) and a pathogenic model, rhesus macaques (RMs - Macaca mulatta, N=24).on rectal tissues for both AGMs and RMs. Overall design: To investigate if AGM macrophages have a stronger wound healing profile compared to RM, we carried out mRNA sequencing on sorted M1 and M2 monocytes. Specifically, longitudinal blood samples were taken at D7, D14 and D28 post inoculation from two AGMs and four RMs	Simian immunodeficiency virus
SRR6791810	We devised a systems biology approach to investigate the early host response to high-dose rectal SIV transmission, by transcriptomic comparative analysis of a natural reservoir host SIV model species, African green monkeys (AGMs – Chlorocebus sabaeus, N=28) and a pathogenic model, rhesus macaques (RMs - Macaca mulatta, N=24).on rectal tissues for both AGMs and RMs. Overall design: To investigate if AGM macrophages have a stronger wound healing profile compared to RM, we carried out mRNA sequencing on sorted M1 and M2 monocytes. Specifically, longitudinal blood samples were taken at D7, D14 and D28 post inoculation from two AGMs and four RMs	Study: Wound healing mechanisms in pathogenesis control in natural SIV host species [monocytes]PRJNA436258 • SRP133647 • All experiments • All runsshow Abstracthide AbstractWe devised a systems biology approach to investigate the early host response to high-dose rectal SIV transmission, by transcriptomic comparative analysis of a natural reservoir host SIV model species, African green monkeys (AGMs – Chlorocebus sabaeus, N=28) and a pathogenic model, rhesus macaques (RMs - Macaca mulatta, N=24).on rectal tissues for both AGMs and RMs. Overall design: To investigate if AGM macrophages have a stronger wound healing profile compared to RM, we carried out mRNA sequencing on sorted M1 and M2 monocytes. Specifically, longitudinal blood samples were taken at D7, D14 and D28 post inoculation from two AGMs and four RMs	Simian immunodeficiency virus
SRR6791811	We devised a systems biology approach to investigate the early host response to high-dose rectal SIV transmission, by transcriptomic comparative analysis of a natural reservoir host SIV model species, African green monkeys (AGMs – Chlorocebus sabaeus, N=28) and a pathogenic model, rhesus macaques (RMs - Macaca mulatta, N=24).on rectal tissues for both AGMs and RMs. Overall design: To investigate if AGM macrophages have a stronger wound healing profile compared to RM, we carried out mRNA sequencing on sorted M1 and M2 monocytes. Specifically, longitudinal blood samples were taken at D7, D14 and D28 post inoculation from two AGMs and four RMs	Study: Wound healing mechanisms in pathogenesis control in natural SIV host species [monocytes]PRJNA436258 • SRP133647 • All experiments • All runsshow Abstracthide AbstractWe devised a systems biology approach to investigate the early host response to high-dose rectal SIV transmission, by transcriptomic comparative analysis of a natural reservoir host SIV model species, African green monkeys (AGMs – Chlorocebus sabaeus, N=28) and a pathogenic model, rhesus macaques (RMs - Macaca mulatta, N=24).on rectal tissues for both AGMs and RMs. Overall design: To investigate if AGM macrophages have a stronger wound healing profile compared to RM, we carried out mRNA sequencing on sorted M1 and M2 monocytes. Specifically, longitudinal blood samples were taken at D7, D14 and D28 post inoculation from two AGMs and four RMs	Simian immunodeficiency virus
SRR6791812	We devised a systems biology approach to investigate the early host response to high-dose rectal SIV transmission, by transcriptomic comparative analysis of a natural reservoir host SIV model species, African green monkeys (AGMs – Chlorocebus sabaeus, N=28) and a pathogenic model, rhesus macaques (RMs - Macaca mulatta, N=24).on rectal tissues for both AGMs and RMs. Overall design: To investigate if AGM macrophages have a stronger wound healing profile compared to RM, we carried out mRNA sequencing on sorted M1 and M2 monocytes. Specifically, longitudinal blood samples were taken at D7, D14 and D28 post inoculation from two AGMs and four RMs	Study: Wound healing mechanisms in pathogenesis control in natural SIV host species [monocytes]PRJNA436258 • SRP133647 • All experiments • All runsshow Abstracthide AbstractWe devised a systems biology approach to investigate the early host response to high-dose rectal SIV transmission, by transcriptomic comparative analysis of a natural reservoir host SIV model species, African green monkeys (AGMs – Chlorocebus sabaeus, N=28) and a pathogenic model, rhesus macaques (RMs - Macaca mulatta, N=24).on rectal tissues for both AGMs and RMs. Overall design: To investigate if AGM macrophages have a stronger wound healing profile compared to RM, we carried out mRNA sequencing on sorted M1 and M2 monocytes. Specifically, longitudinal blood samples were taken at D7, D14 and D28 post inoculation from two AGMs and four RMs	Simian immunodeficiency virus
SRR6791813	We devised a systems biology approach to investigate the early host response to high-dose rectal SIV transmission, by transcriptomic comparative analysis of a natural reservoir host SIV model species, African green monkeys (AGMs – Chlorocebus sabaeus, N=28) and a pathogenic model, rhesus macaques (RMs - Macaca mulatta, N=24).on rectal tissues for both AGMs and RMs. Overall design: To investigate if AGM macrophages have a stronger wound healing profile compared to RM, we carried out mRNA sequencing on sorted M1 and M2 monocytes. Specifically, longitudinal blood samples were taken at D7, D14 and D28 post inoculation from two AGMs and four RMs	Study: Wound healing mechanisms in pathogenesis control in natural SIV host species [monocytes]PRJNA436258 • SRP133647 • All experiments • All runsshow Abstracthide AbstractWe devised a systems biology approach to investigate the early host response to high-dose rectal SIV transmission, by transcriptomic comparative analysis of a natural reservoir host SIV model species, African green monkeys (AGMs – Chlorocebus sabaeus, N=28) and a pathogenic model, rhesus macaques (RMs - Macaca mulatta, N=24).on rectal tissues for both AGMs and RMs. Overall design: To investigate if AGM macrophages have a stronger wound healing profile compared to RM, we carried out mRNA sequencing on sorted M1 and M2 monocytes. Specifically, longitudinal blood samples were taken at D7, D14 and D28 post inoculation from two AGMs and four RMs	Simian immunodeficiency virus
SRR6791814	We devised a systems biology approach to investigate the early host response to high-dose rectal SIV transmission, by transcriptomic comparative analysis of a natural reservoir host SIV model species, African green monkeys (AGMs – Chlorocebus sabaeus, N=28) and a pathogenic model, rhesus macaques (RMs - Macaca mulatta, N=24).on rectal tissues for both AGMs and RMs. Overall design: To investigate if AGM macrophages have a stronger wound healing profile compared to RM, we carried out mRNA sequencing on sorted M1 and M2 monocytes. Specifically, longitudinal blood samples were taken at D7, D14 and D28 post inoculation from two AGMs and four RMs	Study: Wound healing mechanisms in pathogenesis control in natural SIV host species [monocytes]PRJNA436258 • SRP133647 • All experiments • All runsshow Abstracthide AbstractWe devised a systems biology approach to investigate the early host response to high-dose rectal SIV transmission, by transcriptomic comparative analysis of a natural reservoir host SIV model species, African green monkeys (AGMs – Chlorocebus sabaeus, N=28) and a pathogenic model, rhesus macaques (RMs - Macaca mulatta, N=24).on rectal tissues for both AGMs and RMs. Overall design: To investigate if AGM macrophages have a stronger wound healing profile compared to RM, we carried out mRNA sequencing on sorted M1 and M2 monocytes. Specifically, longitudinal blood samples were taken at D7, D14 and D28 post inoculation from two AGMs and four RMs	Simian immunodeficiency virus
SRR6791815	We devised a systems biology approach to investigate the early host response to high-dose rectal SIV transmission, by transcriptomic comparative analysis of a natural reservoir host SIV model species, African green monkeys (AGMs – Chlorocebus sabaeus, N=28) and a pathogenic model, rhesus macaques (RMs - Macaca mulatta, N=24).on rectal tissues for both AGMs and RMs. Overall design: To investigate if AGM macrophages have a stronger wound healing profile compared to RM, we carried out mRNA sequencing on sorted M1 and M2 monocytes. Specifically, longitudinal blood samples were taken at D7, D14 and D28 post inoculation from two AGMs and four RMs	Study: Wound healing mechanisms in pathogenesis control in natural SIV host species [monocytes]PRJNA436258 • SRP133647 • All experiments • All runsshow Abstracthide AbstractWe devised a systems biology approach to investigate the early host response to high-dose rectal SIV transmission, by transcriptomic comparative analysis of a natural reservoir host SIV model species, African green monkeys (AGMs – Chlorocebus sabaeus, N=28) and a pathogenic model, rhesus macaques (RMs - Macaca mulatta, N=24).on rectal tissues for both AGMs and RMs. Overall design: To investigate if AGM macrophages have a stronger wound healing profile compared to RM, we carried out mRNA sequencing on sorted M1 and M2 monocytes. Specifically, longitudinal blood samples were taken at D7, D14 and D28 post inoculation from two AGMs and four RMs	Simian immunodeficiency virus
SRR6791816	We devised a systems biology approach to investigate the early host response to high-dose rectal SIV transmission, by transcriptomic comparative analysis of a natural reservoir host SIV model species, African green monkeys (AGMs – Chlorocebus sabaeus, N=28) and a pathogenic model, rhesus macaques (RMs - Macaca mulatta, N=24).on rectal tissues for both AGMs and RMs. Overall design: To investigate if AGM macrophages have a stronger wound healing profile compared to RM, we carried out mRNA sequencing on sorted M1 and M2 monocytes. Specifically, longitudinal blood samples were taken at D7, D14 and D28 post inoculation from two AGMs and four RMs	Study: Wound healing mechanisms in pathogenesis control in natural SIV host species [monocytes]PRJNA436258 • SRP133647 • All experiments • All runsshow Abstracthide AbstractWe devised a systems biology approach to investigate the early host response to high-dose rectal SIV transmission, by transcriptomic comparative analysis of a natural reservoir host SIV model species, African green monkeys (AGMs – Chlorocebus sabaeus, N=28) and a pathogenic model, rhesus macaques (RMs - Macaca mulatta, N=24).on rectal tissues for both AGMs and RMs. Overall design: To investigate if AGM macrophages have a stronger wound healing profile compared to RM, we carried out mRNA sequencing on sorted M1 and M2 monocytes. Specifically, longitudinal blood samples were taken at D7, D14 and D28 post inoculation from two AGMs and four RMs	Simian immunodeficiency virus
SRR6791817	We devised a systems biology approach to investigate the early host response to high-dose rectal SIV transmission, by transcriptomic comparative analysis of a natural reservoir host SIV model species, African green monkeys (AGMs – Chlorocebus sabaeus, N=28) and a pathogenic model, rhesus macaques (RMs - Macaca mulatta, N=24).on rectal tissues for both AGMs and RMs. Overall design: To investigate if AGM macrophages have a stronger wound healing profile compared to RM, we carried out mRNA sequencing on sorted M1 and M2 monocytes. Specifically, longitudinal blood samples were taken at D7, D14 and D28 post inoculation from two AGMs and four RMs	Study: Wound healing mechanisms in pathogenesis control in natural SIV host species [monocytes]PRJNA436258 • SRP133647 • All experiments • All runsshow Abstracthide AbstractWe devised a systems biology approach to investigate the early host response to high-dose rectal SIV transmission, by transcriptomic comparative analysis of a natural reservoir host SIV model species, African green monkeys (AGMs – Chlorocebus sabaeus, N=28) and a pathogenic model, rhesus macaques (RMs - Macaca mulatta, N=24).on rectal tissues for both AGMs and RMs. Overall design: To investigate if AGM macrophages have a stronger wound healing profile compared to RM, we carried out mRNA sequencing on sorted M1 and M2 monocytes. Specifically, longitudinal blood samples were taken at D7, D14 and D28 post inoculation from two AGMs and four RMs	Simian immunodeficiency virus
SRR6791818	We devised a systems biology approach to investigate the early host response to high-dose rectal SIV transmission, by transcriptomic comparative analysis of a natural reservoir host SIV model species, African green monkeys (AGMs – Chlorocebus sabaeus, N=28) and a pathogenic model, rhesus macaques (RMs - Macaca mulatta, N=24).on rectal tissues for both AGMs and RMs. Overall design: To investigate if AGM macrophages have a stronger wound healing profile compared to RM, we carried out mRNA sequencing on sorted M1 and M2 monocytes. Specifically, longitudinal blood samples were taken at D7, D14 and D28 post inoculation from two AGMs and four RMs	Study: Wound healing mechanisms in pathogenesis control in natural SIV host species [monocytes]PRJNA436258 • SRP133647 • All experiments • All runsshow Abstracthide AbstractWe devised a systems biology approach to investigate the early host response to high-dose rectal SIV transmission, by transcriptomic comparative analysis of a natural reservoir host SIV model species, African green monkeys (AGMs – Chlorocebus sabaeus, N=28) and a pathogenic model, rhesus macaques (RMs - Macaca mulatta, N=24).on rectal tissues for both AGMs and RMs. Overall design: To investigate if AGM macrophages have a stronger wound healing profile compared to RM, we carried out mRNA sequencing on sorted M1 and M2 monocytes. Specifically, longitudinal blood samples were taken at D7, D14 and D28 post inoculation from two AGMs and four RMs	Simian immunodeficiency virus
SRR6791819	We devised a systems biology approach to investigate the early host response to high-dose rectal SIV transmission, by transcriptomic comparative analysis of a natural reservoir host SIV model species, African green monkeys (AGMs – Chlorocebus sabaeus, N=28) and a pathogenic model, rhesus macaques (RMs - Macaca mulatta, N=24).on rectal tissues for both AGMs and RMs. Overall design: To investigate if AGM macrophages have a stronger wound healing profile compared to RM, we carried out mRNA sequencing on sorted M1 and M2 monocytes. Specifically, longitudinal blood samples were taken at D7, D14 and D28 post inoculation from two AGMs and four RMs	Study: Wound healing mechanisms in pathogenesis control in natural SIV host species [monocytes]PRJNA436258 • SRP133647 • All experiments • All runsshow Abstracthide AbstractWe devised a systems biology approach to investigate the early host response to high-dose rectal SIV transmission, by transcriptomic comparative analysis of a natural reservoir host SIV model species, African green monkeys (AGMs – Chlorocebus sabaeus, N=28) and a pathogenic model, rhesus macaques (RMs - Macaca mulatta, N=24).on rectal tissues for both AGMs and RMs. Overall design: To investigate if AGM macrophages have a stronger wound healing profile compared to RM, we carried out mRNA sequencing on sorted M1 and M2 monocytes. Specifically, longitudinal blood samples were taken at D7, D14 and D28 post inoculation from two AGMs and four RMs	Simian immunodeficiency virus
SRR6791820	We devised a systems biology approach to investigate the early host response to high-dose rectal SIV transmission, by transcriptomic comparative analysis of a natural reservoir host SIV model species, African green monkeys (AGMs – Chlorocebus sabaeus, N=28) and a pathogenic model, rhesus macaques (RMs - Macaca mulatta, N=24).on rectal tissues for both AGMs and RMs. Overall design: To investigate if AGM macrophages have a stronger wound healing profile compared to RM, we carried out mRNA sequencing on sorted M1 and M2 monocytes. Specifically, longitudinal blood samples were taken at D7, D14 and D28 post inoculation from two AGMs and four RMs	Study: Wound healing mechanisms in pathogenesis control in natural SIV host species [monocytes]PRJNA436258 • SRP133647 • All experiments • All runsshow Abstracthide AbstractWe devised a systems biology approach to investigate the early host response to high-dose rectal SIV transmission, by transcriptomic comparative analysis of a natural reservoir host SIV model species, African green monkeys (AGMs – Chlorocebus sabaeus, N=28) and a pathogenic model, rhesus macaques (RMs - Macaca mulatta, N=24).on rectal tissues for both AGMs and RMs. Overall design: To investigate if AGM macrophages have a stronger wound healing profile compared to RM, we carried out mRNA sequencing on sorted M1 and M2 monocytes. Specifically, longitudinal blood samples were taken at D7, D14 and D28 post inoculation from two AGMs and four RMs	Simian immunodeficiency virus
SRR6791821	We devised a systems biology approach to investigate the early host response to high-dose rectal SIV transmission, by transcriptomic comparative analysis of a natural reservoir host SIV model species, African green monkeys (AGMs – Chlorocebus sabaeus, N=28) and a pathogenic model, rhesus macaques (RMs - Macaca mulatta, N=24).on rectal tissues for both AGMs and RMs. Overall design: To investigate if AGM macrophages have a stronger wound healing profile compared to RM, we carried out mRNA sequencing on sorted M1 and M2 monocytes. Specifically, longitudinal blood samples were taken at D7, D14 and D28 post inoculation from two AGMs and four RMs	Study: Wound healing mechanisms in pathogenesis control in natural SIV host species [monocytes]PRJNA436258 • SRP133647 • All experiments • All runsshow Abstracthide AbstractWe devised a systems biology approach to investigate the early host response to high-dose rectal SIV transmission, by transcriptomic comparative analysis of a natural reservoir host SIV model species, African green monkeys (AGMs – Chlorocebus sabaeus, N=28) and a pathogenic model, rhesus macaques (RMs - Macaca mulatta, N=24).on rectal tissues for both AGMs and RMs. Overall design: To investigate if AGM macrophages have a stronger wound healing profile compared to RM, we carried out mRNA sequencing on sorted M1 and M2 monocytes. Specifically, longitudinal blood samples were taken at D7, D14 and D28 post inoculation from two AGMs and four RMs	Simian immunodeficiency virus
SRR6791822	We devised a systems biology approach to investigate the early host response to high-dose rectal SIV transmission, by transcriptomic comparative analysis of a natural reservoir host SIV model species, African green monkeys (AGMs – Chlorocebus sabaeus, N=28) and a pathogenic model, rhesus macaques (RMs - Macaca mulatta, N=24).on rectal tissues for both AGMs and RMs. Overall design: To investigate if AGM macrophages have a stronger wound healing profile compared to RM, we carried out mRNA sequencing on sorted M1 and M2 monocytes. Specifically, longitudinal blood samples were taken at D7, D14 and D28 post inoculation from two AGMs and four RMs	Study: Wound healing mechanisms in pathogenesis control in natural SIV host species [monocytes]PRJNA436258 • SRP133647 • All experiments • All runsshow Abstracthide AbstractWe devised a systems biology approach to investigate the early host response to high-dose rectal SIV transmission, by transcriptomic comparative analysis of a natural reservoir host SIV model species, African green monkeys (AGMs – Chlorocebus sabaeus, N=28) and a pathogenic model, rhesus macaques (RMs - Macaca mulatta, N=24).on rectal tissues for both AGMs and RMs. Overall design: To investigate if AGM macrophages have a stronger wound healing profile compared to RM, we carried out mRNA sequencing on sorted M1 and M2 monocytes. Specifically, longitudinal blood samples were taken at D7, D14 and D28 post inoculation from two AGMs and four RMs	Simian immunodeficiency virus
SRR6791823	We devised a systems biology approach to investigate the early host response to high-dose rectal SIV transmission, by transcriptomic comparative analysis of a natural reservoir host SIV model species, African green monkeys (AGMs – Chlorocebus sabaeus, N=28) and a pathogenic model, rhesus macaques (RMs - Macaca mulatta, N=24).on rectal tissues for both AGMs and RMs. Overall design: To investigate if AGM macrophages have a stronger wound healing profile compared to RM, we carried out mRNA sequencing on sorted M1 and M2 monocytes. Specifically, longitudinal blood samples were taken at D7, D14 and D28 post inoculation from two AGMs and four RMs	Study: Wound healing mechanisms in pathogenesis control in natural SIV host species [monocytes]PRJNA436258 • SRP133647 • All experiments • All runsshow Abstracthide AbstractWe devised a systems biology approach to investigate the early host response to high-dose rectal SIV transmission, by transcriptomic comparative analysis of a natural reservoir host SIV model species, African green monkeys (AGMs – Chlorocebus sabaeus, N=28) and a pathogenic model, rhesus macaques (RMs - Macaca mulatta, N=24).on rectal tissues for both AGMs and RMs. Overall design: To investigate if AGM macrophages have a stronger wound healing profile compared to RM, we carried out mRNA sequencing on sorted M1 and M2 monocytes. Specifically, longitudinal blood samples were taken at D7, D14 and D28 post inoculation from two AGMs and four RMs	Simian immunodeficiency virus
SRR6791824	We devised a systems biology approach to investigate the early host response to high-dose rectal SIV transmission, by transcriptomic comparative analysis of a natural reservoir host SIV model species, African green monkeys (AGMs – Chlorocebus sabaeus, N=28) and a pathogenic model, rhesus macaques (RMs - Macaca mulatta, N=24).on rectal tissues for both AGMs and RMs. Overall design: To investigate if AGM macrophages have a stronger wound healing profile compared to RM, we carried out mRNA sequencing on sorted M1 and M2 monocytes. Specifically, longitudinal blood samples were taken at D7, D14 and D28 post inoculation from two AGMs and four RMs	Study: Wound healing mechanisms in pathogenesis control in natural SIV host species [monocytes]PRJNA436258 • SRP133647 • All experiments • All runsshow Abstracthide AbstractWe devised a systems biology approach to investigate the early host response to high-dose rectal SIV transmission, by transcriptomic comparative analysis of a natural reservoir host SIV model species, African green monkeys (AGMs – Chlorocebus sabaeus, N=28) and a pathogenic model, rhesus macaques (RMs - Macaca mulatta, N=24).on rectal tissues for both AGMs and RMs. Overall design: To investigate if AGM macrophages have a stronger wound healing profile compared to RM, we carried out mRNA sequencing on sorted M1 and M2 monocytes. Specifically, longitudinal blood samples were taken at D7, D14 and D28 post inoculation from two AGMs and four RMs	Simian immunodeficiency virus
SRR6793287	In recent years, viruses found in bats are thought to have spilled over to humans and other mammals, causing fatal disease. These spill-overs appear to be associated with increased contact between bats and other animals as well as increased shedding of virus by bats. Here, we tested the prediction that little brown bats (Myotis lucifugus) co-infected with the M. lucifugus coronavirus (Myl-CoV) and with Pseudogymnoascus destructans, the fungus that causes bat white-nose syndrome (WNS) exhibit different disease severity, viral shedding and molecular responses than singly-infected or mock-infected bats. We recently showed that > 30% of these bats were infected with the Myl-CoV, and there was no difference in prevalence of the virus between the WNS- and mock-infected bats. Here, we show that the intestines of virus-infected bats co-infected with WNS contained on average 60-fold more viral RNA than singly-infected bats. Increased viral RNA correlated with the severity of WNS-related pathology, and the intestines of bats with WNS contained lower levels of interleukin-22 receptor (IL-22 RA1), and higher levels of chemokine ligand 25 (CCL25) and Ras-like estrogen-regulated growth inhibitor (RERG). Levels of coronavirus antibodies were higher in WNS-infected bats when compared with mock-infected bats. Our results suggest that the systemic effects of WNS may down-regulate anti-viral responses in persistently infected M. lucifugus and increase the potential of virus shedding.	Study: WNS fungus increases replication of bat coronavirusPRJNA436404 • SRP133692 • All experiments • All runsshow Abstracthide AbstractIn recent years, viruses found in bats are thought to have spilled over to humans and other mammals, causing fatal disease. These spill-overs appear to be associated with increased contact between bats and other animals as well as increased shedding of virus by bats. Here, we tested the prediction that little brown bats (Myotis lucifugus) co-infected with the M. lucifugus coronavirus (Myl-CoV) and with Pseudogymnoascus destructans, the fungus that causes bat white-nose syndrome (WNS) exhibit different disease severity, viral shedding and molecular responses than singly-infected or mock-infected bats. We recently showed that > 30% of these bats were infected with the Myl-CoV, and there was no difference in prevalence of the virus between the WNS- and mock-infected bats. Here, we show that the intestines of virus-infected bats co-infected with WNS contained on average 60-fold more viral RNA than singly-infected bats. Increased viral RNA correlated with the severity of WNS-related pathology, and the intestines of bats with WNS contained lower levels of interleukin-22 receptor (IL-22 RA1), and higher levels of chemokine ligand 25 (CCL25) and Ras-like estrogen-regulated growth inhibitor (RERG). Levels of coronavirus antibodies were higher in WNS-infected bats when compared with mock-infected bats. Our results suggest that the systemic effects of WNS may down-regulate anti-viral responses in persistently infected M. lucifugus and increase the potential of virus shedding.	Bat coronavirus
SRR6793288	In recent years, viruses found in bats are thought to have spilled over to humans and other mammals, causing fatal disease. These spill-overs appear to be associated with increased contact between bats and other animals as well as increased shedding of virus by bats. Here, we tested the prediction that little brown bats (Myotis lucifugus) co-infected with the M. lucifugus coronavirus (Myl-CoV) and with Pseudogymnoascus destructans, the fungus that causes bat white-nose syndrome (WNS) exhibit different disease severity, viral shedding and molecular responses than singly-infected or mock-infected bats. We recently showed that > 30% of these bats were infected with the Myl-CoV, and there was no difference in prevalence of the virus between the WNS- and mock-infected bats. Here, we show that the intestines of virus-infected bats co-infected with WNS contained on average 60-fold more viral RNA than singly-infected bats. Increased viral RNA correlated with the severity of WNS-related pathology, and the intestines of bats with WNS contained lower levels of interleukin-22 receptor (IL-22 RA1), and higher levels of chemokine ligand 25 (CCL25) and Ras-like estrogen-regulated growth inhibitor (RERG). Levels of coronavirus antibodies were higher in WNS-infected bats when compared with mock-infected bats. Our results suggest that the systemic effects of WNS may down-regulate anti-viral responses in persistently infected M. lucifugus and increase the potential of virus shedding.	Study: WNS fungus increases replication of bat coronavirusPRJNA436404 • SRP133692 • All experiments • All runsshow Abstracthide AbstractIn recent years, viruses found in bats are thought to have spilled over to humans and other mammals, causing fatal disease. These spill-overs appear to be associated with increased contact between bats and other animals as well as increased shedding of virus by bats. Here, we tested the prediction that little brown bats (Myotis lucifugus) co-infected with the M. lucifugus coronavirus (Myl-CoV) and with Pseudogymnoascus destructans, the fungus that causes bat white-nose syndrome (WNS) exhibit different disease severity, viral shedding and molecular responses than singly-infected or mock-infected bats. We recently showed that > 30% of these bats were infected with the Myl-CoV, and there was no difference in prevalence of the virus between the WNS- and mock-infected bats. Here, we show that the intestines of virus-infected bats co-infected with WNS contained on average 60-fold more viral RNA than singly-infected bats. Increased viral RNA correlated with the severity of WNS-related pathology, and the intestines of bats with WNS contained lower levels of interleukin-22 receptor (IL-22 RA1), and higher levels of chemokine ligand 25 (CCL25) and Ras-like estrogen-regulated growth inhibitor (RERG). Levels of coronavirus antibodies were higher in WNS-infected bats when compared with mock-infected bats. Our results suggest that the systemic effects of WNS may down-regulate anti-viral responses in persistently infected M. lucifugus and increase the potential of virus shedding.	Bat coronavirus
SRR6793289	In recent years, viruses found in bats are thought to have spilled over to humans and other mammals, causing fatal disease. These spill-overs appear to be associated with increased contact between bats and other animals as well as increased shedding of virus by bats. Here, we tested the prediction that little brown bats (Myotis lucifugus) co-infected with the M. lucifugus coronavirus (Myl-CoV) and with Pseudogymnoascus destructans, the fungus that causes bat white-nose syndrome (WNS) exhibit different disease severity, viral shedding and molecular responses than singly-infected or mock-infected bats. We recently showed that > 30% of these bats were infected with the Myl-CoV, and there was no difference in prevalence of the virus between the WNS- and mock-infected bats. Here, we show that the intestines of virus-infected bats co-infected with WNS contained on average 60-fold more viral RNA than singly-infected bats. Increased viral RNA correlated with the severity of WNS-related pathology, and the intestines of bats with WNS contained lower levels of interleukin-22 receptor (IL-22 RA1), and higher levels of chemokine ligand 25 (CCL25) and Ras-like estrogen-regulated growth inhibitor (RERG). Levels of coronavirus antibodies were higher in WNS-infected bats when compared with mock-infected bats. Our results suggest that the systemic effects of WNS may down-regulate anti-viral responses in persistently infected M. lucifugus and increase the potential of virus shedding.	Study: WNS fungus increases replication of bat coronavirusPRJNA436404 • SRP133692 • All experiments • All runsshow Abstracthide AbstractIn recent years, viruses found in bats are thought to have spilled over to humans and other mammals, causing fatal disease. These spill-overs appear to be associated with increased contact between bats and other animals as well as increased shedding of virus by bats. Here, we tested the prediction that little brown bats (Myotis lucifugus) co-infected with the M. lucifugus coronavirus (Myl-CoV) and with Pseudogymnoascus destructans, the fungus that causes bat white-nose syndrome (WNS) exhibit different disease severity, viral shedding and molecular responses than singly-infected or mock-infected bats. We recently showed that > 30% of these bats were infected with the Myl-CoV, and there was no difference in prevalence of the virus between the WNS- and mock-infected bats. Here, we show that the intestines of virus-infected bats co-infected with WNS contained on average 60-fold more viral RNA than singly-infected bats. Increased viral RNA correlated with the severity of WNS-related pathology, and the intestines of bats with WNS contained lower levels of interleukin-22 receptor (IL-22 RA1), and higher levels of chemokine ligand 25 (CCL25) and Ras-like estrogen-regulated growth inhibitor (RERG). Levels of coronavirus antibodies were higher in WNS-infected bats when compared with mock-infected bats. Our results suggest that the systemic effects of WNS may down-regulate anti-viral responses in persistently infected M. lucifugus and increase the potential of virus shedding.	Bat coronavirus
SRR6793290	In recent years, viruses found in bats are thought to have spilled over to humans and other mammals, causing fatal disease. These spill-overs appear to be associated with increased contact between bats and other animals as well as increased shedding of virus by bats. Here, we tested the prediction that little brown bats (Myotis lucifugus) co-infected with the M. lucifugus coronavirus (Myl-CoV) and with Pseudogymnoascus destructans, the fungus that causes bat white-nose syndrome (WNS) exhibit different disease severity, viral shedding and molecular responses than singly-infected or mock-infected bats. We recently showed that > 30% of these bats were infected with the Myl-CoV, and there was no difference in prevalence of the virus between the WNS- and mock-infected bats. Here, we show that the intestines of virus-infected bats co-infected with WNS contained on average 60-fold more viral RNA than singly-infected bats. Increased viral RNA correlated with the severity of WNS-related pathology, and the intestines of bats with WNS contained lower levels of interleukin-22 receptor (IL-22 RA1), and higher levels of chemokine ligand 25 (CCL25) and Ras-like estrogen-regulated growth inhibitor (RERG). Levels of coronavirus antibodies were higher in WNS-infected bats when compared with mock-infected bats. Our results suggest that the systemic effects of WNS may down-regulate anti-viral responses in persistently infected M. lucifugus and increase the potential of virus shedding.	Study: WNS fungus increases replication of bat coronavirusPRJNA436404 • SRP133692 • All experiments • All runsshow Abstracthide AbstractIn recent years, viruses found in bats are thought to have spilled over to humans and other mammals, causing fatal disease. These spill-overs appear to be associated with increased contact between bats and other animals as well as increased shedding of virus by bats. Here, we tested the prediction that little brown bats (Myotis lucifugus) co-infected with the M. lucifugus coronavirus (Myl-CoV) and with Pseudogymnoascus destructans, the fungus that causes bat white-nose syndrome (WNS) exhibit different disease severity, viral shedding and molecular responses than singly-infected or mock-infected bats. We recently showed that > 30% of these bats were infected with the Myl-CoV, and there was no difference in prevalence of the virus between the WNS- and mock-infected bats. Here, we show that the intestines of virus-infected bats co-infected with WNS contained on average 60-fold more viral RNA than singly-infected bats. Increased viral RNA correlated with the severity of WNS-related pathology, and the intestines of bats with WNS contained lower levels of interleukin-22 receptor (IL-22 RA1), and higher levels of chemokine ligand 25 (CCL25) and Ras-like estrogen-regulated growth inhibitor (RERG). Levels of coronavirus antibodies were higher in WNS-infected bats when compared with mock-infected bats. Our results suggest that the systemic effects of WNS may down-regulate anti-viral responses in persistently infected M. lucifugus and increase the potential of virus shedding.	Bat coronavirus
SRR6793291	In recent years, viruses found in bats are thought to have spilled over to humans and other mammals, causing fatal disease. These spill-overs appear to be associated with increased contact between bats and other animals as well as increased shedding of virus by bats. Here, we tested the prediction that little brown bats (Myotis lucifugus) co-infected with the M. lucifugus coronavirus (Myl-CoV) and with Pseudogymnoascus destructans, the fungus that causes bat white-nose syndrome (WNS) exhibit different disease severity, viral shedding and molecular responses than singly-infected or mock-infected bats. We recently showed that > 30% of these bats were infected with the Myl-CoV, and there was no difference in prevalence of the virus between the WNS- and mock-infected bats. Here, we show that the intestines of virus-infected bats co-infected with WNS contained on average 60-fold more viral RNA than singly-infected bats. Increased viral RNA correlated with the severity of WNS-related pathology, and the intestines of bats with WNS contained lower levels of interleukin-22 receptor (IL-22 RA1), and higher levels of chemokine ligand 25 (CCL25) and Ras-like estrogen-regulated growth inhibitor (RERG). Levels of coronavirus antibodies were higher in WNS-infected bats when compared with mock-infected bats. Our results suggest that the systemic effects of WNS may down-regulate anti-viral responses in persistently infected M. lucifugus and increase the potential of virus shedding.	Study: WNS fungus increases replication of bat coronavirusPRJNA436404 • SRP133692 • All experiments • All runsshow Abstracthide AbstractIn recent years, viruses found in bats are thought to have spilled over to humans and other mammals, causing fatal disease. These spill-overs appear to be associated with increased contact between bats and other animals as well as increased shedding of virus by bats. Here, we tested the prediction that little brown bats (Myotis lucifugus) co-infected with the M. lucifugus coronavirus (Myl-CoV) and with Pseudogymnoascus destructans, the fungus that causes bat white-nose syndrome (WNS) exhibit different disease severity, viral shedding and molecular responses than singly-infected or mock-infected bats. We recently showed that > 30% of these bats were infected with the Myl-CoV, and there was no difference in prevalence of the virus between the WNS- and mock-infected bats. Here, we show that the intestines of virus-infected bats co-infected with WNS contained on average 60-fold more viral RNA than singly-infected bats. Increased viral RNA correlated with the severity of WNS-related pathology, and the intestines of bats with WNS contained lower levels of interleukin-22 receptor (IL-22 RA1), and higher levels of chemokine ligand 25 (CCL25) and Ras-like estrogen-regulated growth inhibitor (RERG). Levels of coronavirus antibodies were higher in WNS-infected bats when compared with mock-infected bats. Our results suggest that the systemic effects of WNS may down-regulate anti-viral responses in persistently infected M. lucifugus and increase the potential of virus shedding.	Bat coronavirus
SRR6793292	In recent years, viruses found in bats are thought to have spilled over to humans and other mammals, causing fatal disease. These spill-overs appear to be associated with increased contact between bats and other animals as well as increased shedding of virus by bats. Here, we tested the prediction that little brown bats (Myotis lucifugus) co-infected with the M. lucifugus coronavirus (Myl-CoV) and with Pseudogymnoascus destructans, the fungus that causes bat white-nose syndrome (WNS) exhibit different disease severity, viral shedding and molecular responses than singly-infected or mock-infected bats. We recently showed that > 30% of these bats were infected with the Myl-CoV, and there was no difference in prevalence of the virus between the WNS- and mock-infected bats. Here, we show that the intestines of virus-infected bats co-infected with WNS contained on average 60-fold more viral RNA than singly-infected bats. Increased viral RNA correlated with the severity of WNS-related pathology, and the intestines of bats with WNS contained lower levels of interleukin-22 receptor (IL-22 RA1), and higher levels of chemokine ligand 25 (CCL25) and Ras-like estrogen-regulated growth inhibitor (RERG). Levels of coronavirus antibodies were higher in WNS-infected bats when compared with mock-infected bats. Our results suggest that the systemic effects of WNS may down-regulate anti-viral responses in persistently infected M. lucifugus and increase the potential of virus shedding.	Study: WNS fungus increases replication of bat coronavirusPRJNA436404 • SRP133692 • All experiments • All runsshow Abstracthide AbstractIn recent years, viruses found in bats are thought to have spilled over to humans and other mammals, causing fatal disease. These spill-overs appear to be associated with increased contact between bats and other animals as well as increased shedding of virus by bats. Here, we tested the prediction that little brown bats (Myotis lucifugus) co-infected with the M. lucifugus coronavirus (Myl-CoV) and with Pseudogymnoascus destructans, the fungus that causes bat white-nose syndrome (WNS) exhibit different disease severity, viral shedding and molecular responses than singly-infected or mock-infected bats. We recently showed that > 30% of these bats were infected with the Myl-CoV, and there was no difference in prevalence of the virus between the WNS- and mock-infected bats. Here, we show that the intestines of virus-infected bats co-infected with WNS contained on average 60-fold more viral RNA than singly-infected bats. Increased viral RNA correlated with the severity of WNS-related pathology, and the intestines of bats with WNS contained lower levels of interleukin-22 receptor (IL-22 RA1), and higher levels of chemokine ligand 25 (CCL25) and Ras-like estrogen-regulated growth inhibitor (RERG). Levels of coronavirus antibodies were higher in WNS-infected bats when compared with mock-infected bats. Our results suggest that the systemic effects of WNS may down-regulate anti-viral responses in persistently infected M. lucifugus and increase the potential of virus shedding.	Bat coronavirus
SRR6793293	In recent years, viruses found in bats are thought to have spilled over to humans and other mammals, causing fatal disease. These spill-overs appear to be associated with increased contact between bats and other animals as well as increased shedding of virus by bats. Here, we tested the prediction that little brown bats (Myotis lucifugus) co-infected with the M. lucifugus coronavirus (Myl-CoV) and with Pseudogymnoascus destructans, the fungus that causes bat white-nose syndrome (WNS) exhibit different disease severity, viral shedding and molecular responses than singly-infected or mock-infected bats. We recently showed that > 30% of these bats were infected with the Myl-CoV, and there was no difference in prevalence of the virus between the WNS- and mock-infected bats. Here, we show that the intestines of virus-infected bats co-infected with WNS contained on average 60-fold more viral RNA than singly-infected bats. Increased viral RNA correlated with the severity of WNS-related pathology, and the intestines of bats with WNS contained lower levels of interleukin-22 receptor (IL-22 RA1), and higher levels of chemokine ligand 25 (CCL25) and Ras-like estrogen-regulated growth inhibitor (RERG). Levels of coronavirus antibodies were higher in WNS-infected bats when compared with mock-infected bats. Our results suggest that the systemic effects of WNS may down-regulate anti-viral responses in persistently infected M. lucifugus and increase the potential of virus shedding.	Study: WNS fungus increases replication of bat coronavirusPRJNA436404 • SRP133692 • All experiments • All runsshow Abstracthide AbstractIn recent years, viruses found in bats are thought to have spilled over to humans and other mammals, causing fatal disease. These spill-overs appear to be associated with increased contact between bats and other animals as well as increased shedding of virus by bats. Here, we tested the prediction that little brown bats (Myotis lucifugus) co-infected with the M. lucifugus coronavirus (Myl-CoV) and with Pseudogymnoascus destructans, the fungus that causes bat white-nose syndrome (WNS) exhibit different disease severity, viral shedding and molecular responses than singly-infected or mock-infected bats. We recently showed that > 30% of these bats were infected with the Myl-CoV, and there was no difference in prevalence of the virus between the WNS- and mock-infected bats. Here, we show that the intestines of virus-infected bats co-infected with WNS contained on average 60-fold more viral RNA than singly-infected bats. Increased viral RNA correlated with the severity of WNS-related pathology, and the intestines of bats with WNS contained lower levels of interleukin-22 receptor (IL-22 RA1), and higher levels of chemokine ligand 25 (CCL25) and Ras-like estrogen-regulated growth inhibitor (RERG). Levels of coronavirus antibodies were higher in WNS-infected bats when compared with mock-infected bats. Our results suggest that the systemic effects of WNS may down-regulate anti-viral responses in persistently infected M. lucifugus and increase the potential of virus shedding.	Bat coronavirus
SRR6793294	In recent years, viruses found in bats are thought to have spilled over to humans and other mammals, causing fatal disease. These spill-overs appear to be associated with increased contact between bats and other animals as well as increased shedding of virus by bats. Here, we tested the prediction that little brown bats (Myotis lucifugus) co-infected with the M. lucifugus coronavirus (Myl-CoV) and with Pseudogymnoascus destructans, the fungus that causes bat white-nose syndrome (WNS) exhibit different disease severity, viral shedding and molecular responses than singly-infected or mock-infected bats. We recently showed that > 30% of these bats were infected with the Myl-CoV, and there was no difference in prevalence of the virus between the WNS- and mock-infected bats. Here, we show that the intestines of virus-infected bats co-infected with WNS contained on average 60-fold more viral RNA than singly-infected bats. Increased viral RNA correlated with the severity of WNS-related pathology, and the intestines of bats with WNS contained lower levels of interleukin-22 receptor (IL-22 RA1), and higher levels of chemokine ligand 25 (CCL25) and Ras-like estrogen-regulated growth inhibitor (RERG). Levels of coronavirus antibodies were higher in WNS-infected bats when compared with mock-infected bats. Our results suggest that the systemic effects of WNS may down-regulate anti-viral responses in persistently infected M. lucifugus and increase the potential of virus shedding.	Study: WNS fungus increases replication of bat coronavirusPRJNA436404 • SRP133692 • All experiments • All runsshow Abstracthide AbstractIn recent years, viruses found in bats are thought to have spilled over to humans and other mammals, causing fatal disease. These spill-overs appear to be associated with increased contact between bats and other animals as well as increased shedding of virus by bats. Here, we tested the prediction that little brown bats (Myotis lucifugus) co-infected with the M. lucifugus coronavirus (Myl-CoV) and with Pseudogymnoascus destructans, the fungus that causes bat white-nose syndrome (WNS) exhibit different disease severity, viral shedding and molecular responses than singly-infected or mock-infected bats. We recently showed that > 30% of these bats were infected with the Myl-CoV, and there was no difference in prevalence of the virus between the WNS- and mock-infected bats. Here, we show that the intestines of virus-infected bats co-infected with WNS contained on average 60-fold more viral RNA than singly-infected bats. Increased viral RNA correlated with the severity of WNS-related pathology, and the intestines of bats with WNS contained lower levels of interleukin-22 receptor (IL-22 RA1), and higher levels of chemokine ligand 25 (CCL25) and Ras-like estrogen-regulated growth inhibitor (RERG). Levels of coronavirus antibodies were higher in WNS-infected bats when compared with mock-infected bats. Our results suggest that the systemic effects of WNS may down-regulate anti-viral responses in persistently infected M. lucifugus and increase the potential of virus shedding.	Bat coronavirus
SRR6793295	In recent years, viruses found in bats are thought to have spilled over to humans and other mammals, causing fatal disease. These spill-overs appear to be associated with increased contact between bats and other animals as well as increased shedding of virus by bats. Here, we tested the prediction that little brown bats (Myotis lucifugus) co-infected with the M. lucifugus coronavirus (Myl-CoV) and with Pseudogymnoascus destructans, the fungus that causes bat white-nose syndrome (WNS) exhibit different disease severity, viral shedding and molecular responses than singly-infected or mock-infected bats. We recently showed that > 30% of these bats were infected with the Myl-CoV, and there was no difference in prevalence of the virus between the WNS- and mock-infected bats. Here, we show that the intestines of virus-infected bats co-infected with WNS contained on average 60-fold more viral RNA than singly-infected bats. Increased viral RNA correlated with the severity of WNS-related pathology, and the intestines of bats with WNS contained lower levels of interleukin-22 receptor (IL-22 RA1), and higher levels of chemokine ligand 25 (CCL25) and Ras-like estrogen-regulated growth inhibitor (RERG). Levels of coronavirus antibodies were higher in WNS-infected bats when compared with mock-infected bats. Our results suggest that the systemic effects of WNS may down-regulate anti-viral responses in persistently infected M. lucifugus and increase the potential of virus shedding.	Study: WNS fungus increases replication of bat coronavirusPRJNA436404 • SRP133692 • All experiments • All runsshow Abstracthide AbstractIn recent years, viruses found in bats are thought to have spilled over to humans and other mammals, causing fatal disease. These spill-overs appear to be associated with increased contact between bats and other animals as well as increased shedding of virus by bats. Here, we tested the prediction that little brown bats (Myotis lucifugus) co-infected with the M. lucifugus coronavirus (Myl-CoV) and with Pseudogymnoascus destructans, the fungus that causes bat white-nose syndrome (WNS) exhibit different disease severity, viral shedding and molecular responses than singly-infected or mock-infected bats. We recently showed that > 30% of these bats were infected with the Myl-CoV, and there was no difference in prevalence of the virus between the WNS- and mock-infected bats. Here, we show that the intestines of virus-infected bats co-infected with WNS contained on average 60-fold more viral RNA than singly-infected bats. Increased viral RNA correlated with the severity of WNS-related pathology, and the intestines of bats with WNS contained lower levels of interleukin-22 receptor (IL-22 RA1), and higher levels of chemokine ligand 25 (CCL25) and Ras-like estrogen-regulated growth inhibitor (RERG). Levels of coronavirus antibodies were higher in WNS-infected bats when compared with mock-infected bats. Our results suggest that the systemic effects of WNS may down-regulate anti-viral responses in persistently infected M. lucifugus and increase the potential of virus shedding.	Bat coronavirus
SRR6793296	In recent years, viruses found in bats are thought to have spilled over to humans and other mammals, causing fatal disease. These spill-overs appear to be associated with increased contact between bats and other animals as well as increased shedding of virus by bats. Here, we tested the prediction that little brown bats (Myotis lucifugus) co-infected with the M. lucifugus coronavirus (Myl-CoV) and with Pseudogymnoascus destructans, the fungus that causes bat white-nose syndrome (WNS) exhibit different disease severity, viral shedding and molecular responses than singly-infected or mock-infected bats. We recently showed that > 30% of these bats were infected with the Myl-CoV, and there was no difference in prevalence of the virus between the WNS- and mock-infected bats. Here, we show that the intestines of virus-infected bats co-infected with WNS contained on average 60-fold more viral RNA than singly-infected bats. Increased viral RNA correlated with the severity of WNS-related pathology, and the intestines of bats with WNS contained lower levels of interleukin-22 receptor (IL-22 RA1), and higher levels of chemokine ligand 25 (CCL25) and Ras-like estrogen-regulated growth inhibitor (RERG). Levels of coronavirus antibodies were higher in WNS-infected bats when compared with mock-infected bats. Our results suggest that the systemic effects of WNS may down-regulate anti-viral responses in persistently infected M. lucifugus and increase the potential of virus shedding.	Study: WNS fungus increases replication of bat coronavirusPRJNA436404 • SRP133692 • All experiments • All runsshow Abstracthide AbstractIn recent years, viruses found in bats are thought to have spilled over to humans and other mammals, causing fatal disease. These spill-overs appear to be associated with increased contact between bats and other animals as well as increased shedding of virus by bats. Here, we tested the prediction that little brown bats (Myotis lucifugus) co-infected with the M. lucifugus coronavirus (Myl-CoV) and with Pseudogymnoascus destructans, the fungus that causes bat white-nose syndrome (WNS) exhibit different disease severity, viral shedding and molecular responses than singly-infected or mock-infected bats. We recently showed that > 30% of these bats were infected with the Myl-CoV, and there was no difference in prevalence of the virus between the WNS- and mock-infected bats. Here, we show that the intestines of virus-infected bats co-infected with WNS contained on average 60-fold more viral RNA than singly-infected bats. Increased viral RNA correlated with the severity of WNS-related pathology, and the intestines of bats with WNS contained lower levels of interleukin-22 receptor (IL-22 RA1), and higher levels of chemokine ligand 25 (CCL25) and Ras-like estrogen-regulated growth inhibitor (RERG). Levels of coronavirus antibodies were higher in WNS-infected bats when compared with mock-infected bats. Our results suggest that the systemic effects of WNS may down-regulate anti-viral responses in persistently infected M. lucifugus and increase the potential of virus shedding.	Bat coronavirus
SRR6793297	In recent years, viruses found in bats are thought to have spilled over to humans and other mammals, causing fatal disease. These spill-overs appear to be associated with increased contact between bats and other animals as well as increased shedding of virus by bats. Here, we tested the prediction that little brown bats (Myotis lucifugus) co-infected with the M. lucifugus coronavirus (Myl-CoV) and with Pseudogymnoascus destructans, the fungus that causes bat white-nose syndrome (WNS) exhibit different disease severity, viral shedding and molecular responses than singly-infected or mock-infected bats. We recently showed that > 30% of these bats were infected with the Myl-CoV, and there was no difference in prevalence of the virus between the WNS- and mock-infected bats. Here, we show that the intestines of virus-infected bats co-infected with WNS contained on average 60-fold more viral RNA than singly-infected bats. Increased viral RNA correlated with the severity of WNS-related pathology, and the intestines of bats with WNS contained lower levels of interleukin-22 receptor (IL-22 RA1), and higher levels of chemokine ligand 25 (CCL25) and Ras-like estrogen-regulated growth inhibitor (RERG). Levels of coronavirus antibodies were higher in WNS-infected bats when compared with mock-infected bats. Our results suggest that the systemic effects of WNS may down-regulate anti-viral responses in persistently infected M. lucifugus and increase the potential of virus shedding.	Study: WNS fungus increases replication of bat coronavirusPRJNA436404 • SRP133692 • All experiments • All runsshow Abstracthide AbstractIn recent years, viruses found in bats are thought to have spilled over to humans and other mammals, causing fatal disease. These spill-overs appear to be associated with increased contact between bats and other animals as well as increased shedding of virus by bats. Here, we tested the prediction that little brown bats (Myotis lucifugus) co-infected with the M. lucifugus coronavirus (Myl-CoV) and with Pseudogymnoascus destructans, the fungus that causes bat white-nose syndrome (WNS) exhibit different disease severity, viral shedding and molecular responses than singly-infected or mock-infected bats. We recently showed that > 30% of these bats were infected with the Myl-CoV, and there was no difference in prevalence of the virus between the WNS- and mock-infected bats. Here, we show that the intestines of virus-infected bats co-infected with WNS contained on average 60-fold more viral RNA than singly-infected bats. Increased viral RNA correlated with the severity of WNS-related pathology, and the intestines of bats with WNS contained lower levels of interleukin-22 receptor (IL-22 RA1), and higher levels of chemokine ligand 25 (CCL25) and Ras-like estrogen-regulated growth inhibitor (RERG). Levels of coronavirus antibodies were higher in WNS-infected bats when compared with mock-infected bats. Our results suggest that the systemic effects of WNS may down-regulate anti-viral responses in persistently infected M. lucifugus and increase the potential of virus shedding.	Bat coronavirus
SRR6793298	In recent years, viruses found in bats are thought to have spilled over to humans and other mammals, causing fatal disease. These spill-overs appear to be associated with increased contact between bats and other animals as well as increased shedding of virus by bats. Here, we tested the prediction that little brown bats (Myotis lucifugus) co-infected with the M. lucifugus coronavirus (Myl-CoV) and with Pseudogymnoascus destructans, the fungus that causes bat white-nose syndrome (WNS) exhibit different disease severity, viral shedding and molecular responses than singly-infected or mock-infected bats. We recently showed that > 30% of these bats were infected with the Myl-CoV, and there was no difference in prevalence of the virus between the WNS- and mock-infected bats. Here, we show that the intestines of virus-infected bats co-infected with WNS contained on average 60-fold more viral RNA than singly-infected bats. Increased viral RNA correlated with the severity of WNS-related pathology, and the intestines of bats with WNS contained lower levels of interleukin-22 receptor (IL-22 RA1), and higher levels of chemokine ligand 25 (CCL25) and Ras-like estrogen-regulated growth inhibitor (RERG). Levels of coronavirus antibodies were higher in WNS-infected bats when compared with mock-infected bats. Our results suggest that the systemic effects of WNS may down-regulate anti-viral responses in persistently infected M. lucifugus and increase the potential of virus shedding.	Study: WNS fungus increases replication of bat coronavirusPRJNA436404 • SRP133692 • All experiments • All runsshow Abstracthide AbstractIn recent years, viruses found in bats are thought to have spilled over to humans and other mammals, causing fatal disease. These spill-overs appear to be associated with increased contact between bats and other animals as well as increased shedding of virus by bats. Here, we tested the prediction that little brown bats (Myotis lucifugus) co-infected with the M. lucifugus coronavirus (Myl-CoV) and with Pseudogymnoascus destructans, the fungus that causes bat white-nose syndrome (WNS) exhibit different disease severity, viral shedding and molecular responses than singly-infected or mock-infected bats. We recently showed that > 30% of these bats were infected with the Myl-CoV, and there was no difference in prevalence of the virus between the WNS- and mock-infected bats. Here, we show that the intestines of virus-infected bats co-infected with WNS contained on average 60-fold more viral RNA than singly-infected bats. Increased viral RNA correlated with the severity of WNS-related pathology, and the intestines of bats with WNS contained lower levels of interleukin-22 receptor (IL-22 RA1), and higher levels of chemokine ligand 25 (CCL25) and Ras-like estrogen-regulated growth inhibitor (RERG). Levels of coronavirus antibodies were higher in WNS-infected bats when compared with mock-infected bats. Our results suggest that the systemic effects of WNS may down-regulate anti-viral responses in persistently infected M. lucifugus and increase the potential of virus shedding.	Bat coronavirus
SRR6793299	In recent years, viruses found in bats are thought to have spilled over to humans and other mammals, causing fatal disease. These spill-overs appear to be associated with increased contact between bats and other animals as well as increased shedding of virus by bats. Here, we tested the prediction that little brown bats (Myotis lucifugus) co-infected with the M. lucifugus coronavirus (Myl-CoV) and with Pseudogymnoascus destructans, the fungus that causes bat white-nose syndrome (WNS) exhibit different disease severity, viral shedding and molecular responses than singly-infected or mock-infected bats. We recently showed that > 30% of these bats were infected with the Myl-CoV, and there was no difference in prevalence of the virus between the WNS- and mock-infected bats. Here, we show that the intestines of virus-infected bats co-infected with WNS contained on average 60-fold more viral RNA than singly-infected bats. Increased viral RNA correlated with the severity of WNS-related pathology, and the intestines of bats with WNS contained lower levels of interleukin-22 receptor (IL-22 RA1), and higher levels of chemokine ligand 25 (CCL25) and Ras-like estrogen-regulated growth inhibitor (RERG). Levels of coronavirus antibodies were higher in WNS-infected bats when compared with mock-infected bats. Our results suggest that the systemic effects of WNS may down-regulate anti-viral responses in persistently infected M. lucifugus and increase the potential of virus shedding.	Study: WNS fungus increases replication of bat coronavirusPRJNA436404 • SRP133692 • All experiments • All runsshow Abstracthide AbstractIn recent years, viruses found in bats are thought to have spilled over to humans and other mammals, causing fatal disease. These spill-overs appear to be associated with increased contact between bats and other animals as well as increased shedding of virus by bats. Here, we tested the prediction that little brown bats (Myotis lucifugus) co-infected with the M. lucifugus coronavirus (Myl-CoV) and with Pseudogymnoascus destructans, the fungus that causes bat white-nose syndrome (WNS) exhibit different disease severity, viral shedding and molecular responses than singly-infected or mock-infected bats. We recently showed that > 30% of these bats were infected with the Myl-CoV, and there was no difference in prevalence of the virus between the WNS- and mock-infected bats. Here, we show that the intestines of virus-infected bats co-infected with WNS contained on average 60-fold more viral RNA than singly-infected bats. Increased viral RNA correlated with the severity of WNS-related pathology, and the intestines of bats with WNS contained lower levels of interleukin-22 receptor (IL-22 RA1), and higher levels of chemokine ligand 25 (CCL25) and Ras-like estrogen-regulated growth inhibitor (RERG). Levels of coronavirus antibodies were higher in WNS-infected bats when compared with mock-infected bats. Our results suggest that the systemic effects of WNS may down-regulate anti-viral responses in persistently infected M. lucifugus and increase the potential of virus shedding.	Bat coronavirus
SRR6793300	In recent years, viruses found in bats are thought to have spilled over to humans and other mammals, causing fatal disease. These spill-overs appear to be associated with increased contact between bats and other animals as well as increased shedding of virus by bats. Here, we tested the prediction that little brown bats (Myotis lucifugus) co-infected with the M. lucifugus coronavirus (Myl-CoV) and with Pseudogymnoascus destructans, the fungus that causes bat white-nose syndrome (WNS) exhibit different disease severity, viral shedding and molecular responses than singly-infected or mock-infected bats. We recently showed that > 30% of these bats were infected with the Myl-CoV, and there was no difference in prevalence of the virus between the WNS- and mock-infected bats. Here, we show that the intestines of virus-infected bats co-infected with WNS contained on average 60-fold more viral RNA than singly-infected bats. Increased viral RNA correlated with the severity of WNS-related pathology, and the intestines of bats with WNS contained lower levels of interleukin-22 receptor (IL-22 RA1), and higher levels of chemokine ligand 25 (CCL25) and Ras-like estrogen-regulated growth inhibitor (RERG). Levels of coronavirus antibodies were higher in WNS-infected bats when compared with mock-infected bats. Our results suggest that the systemic effects of WNS may down-regulate anti-viral responses in persistently infected M. lucifugus and increase the potential of virus shedding.	Study: WNS fungus increases replication of bat coronavirusPRJNA436404 • SRP133692 • All experiments • All runsshow Abstracthide AbstractIn recent years, viruses found in bats are thought to have spilled over to humans and other mammals, causing fatal disease. These spill-overs appear to be associated with increased contact between bats and other animals as well as increased shedding of virus by bats. Here, we tested the prediction that little brown bats (Myotis lucifugus) co-infected with the M. lucifugus coronavirus (Myl-CoV) and with Pseudogymnoascus destructans, the fungus that causes bat white-nose syndrome (WNS) exhibit different disease severity, viral shedding and molecular responses than singly-infected or mock-infected bats. We recently showed that > 30% of these bats were infected with the Myl-CoV, and there was no difference in prevalence of the virus between the WNS- and mock-infected bats. Here, we show that the intestines of virus-infected bats co-infected with WNS contained on average 60-fold more viral RNA than singly-infected bats. Increased viral RNA correlated with the severity of WNS-related pathology, and the intestines of bats with WNS contained lower levels of interleukin-22 receptor (IL-22 RA1), and higher levels of chemokine ligand 25 (CCL25) and Ras-like estrogen-regulated growth inhibitor (RERG). Levels of coronavirus antibodies were higher in WNS-infected bats when compared with mock-infected bats. Our results suggest that the systemic effects of WNS may down-regulate anti-viral responses in persistently infected M. lucifugus and increase the potential of virus shedding.	Bat coronavirus
SRR6793301	In recent years, viruses found in bats are thought to have spilled over to humans and other mammals, causing fatal disease. These spill-overs appear to be associated with increased contact between bats and other animals as well as increased shedding of virus by bats. Here, we tested the prediction that little brown bats (Myotis lucifugus) co-infected with the M. lucifugus coronavirus (Myl-CoV) and with Pseudogymnoascus destructans, the fungus that causes bat white-nose syndrome (WNS) exhibit different disease severity, viral shedding and molecular responses than singly-infected or mock-infected bats. We recently showed that > 30% of these bats were infected with the Myl-CoV, and there was no difference in prevalence of the virus between the WNS- and mock-infected bats. Here, we show that the intestines of virus-infected bats co-infected with WNS contained on average 60-fold more viral RNA than singly-infected bats. Increased viral RNA correlated with the severity of WNS-related pathology, and the intestines of bats with WNS contained lower levels of interleukin-22 receptor (IL-22 RA1), and higher levels of chemokine ligand 25 (CCL25) and Ras-like estrogen-regulated growth inhibitor (RERG). Levels of coronavirus antibodies were higher in WNS-infected bats when compared with mock-infected bats. Our results suggest that the systemic effects of WNS may down-regulate anti-viral responses in persistently infected M. lucifugus and increase the potential of virus shedding.	Study: WNS fungus increases replication of bat coronavirusPRJNA436404 • SRP133692 • All experiments • All runsshow Abstracthide AbstractIn recent years, viruses found in bats are thought to have spilled over to humans and other mammals, causing fatal disease. These spill-overs appear to be associated with increased contact between bats and other animals as well as increased shedding of virus by bats. Here, we tested the prediction that little brown bats (Myotis lucifugus) co-infected with the M. lucifugus coronavirus (Myl-CoV) and with Pseudogymnoascus destructans, the fungus that causes bat white-nose syndrome (WNS) exhibit different disease severity, viral shedding and molecular responses than singly-infected or mock-infected bats. We recently showed that > 30% of these bats were infected with the Myl-CoV, and there was no difference in prevalence of the virus between the WNS- and mock-infected bats. Here, we show that the intestines of virus-infected bats co-infected with WNS contained on average 60-fold more viral RNA than singly-infected bats. Increased viral RNA correlated with the severity of WNS-related pathology, and the intestines of bats with WNS contained lower levels of interleukin-22 receptor (IL-22 RA1), and higher levels of chemokine ligand 25 (CCL25) and Ras-like estrogen-regulated growth inhibitor (RERG). Levels of coronavirus antibodies were higher in WNS-infected bats when compared with mock-infected bats. Our results suggest that the systemic effects of WNS may down-regulate anti-viral responses in persistently infected M. lucifugus and increase the potential of virus shedding.	Bat coronavirus
SRR6814925	We found that fuse ?LMP1 to MAVS could strengthen MAVS mediated inhibition of PRRSV replication in MARC-145 cells. To better understand the biological function of the fusion protein ?LMP1-MAVS, overall gene expression of MARC-145 cells transfected with ?LMP1-MAVS or MAVS was evaluated by mRNA-seq. The result showed that ?LMP1-MAVS upregulated a number of genes associated with innate immune responses to viral infection, including plenty of interferon-stimulated genes. This study provides reference date to research the working mechanism of ?LMP1-MAVS. Overall design: MARC-145 cells were transfected with ?LMP1-MAVS or MAVS plasmid or empty vector respectively, mRNA profiles of the transfected cells were generated by deep sequencing at 24, 36 and 48 hours post transfection(hpt).	Study: Transcriptome analysis of ?LMP1-MAVS transfected MARC-145 cellsPRJNA437302 • SRP134105 • All experiments • All runsshow Abstracthide AbstractWe found that fuse ?LMP1 to MAVS could strengthen MAVS mediated inhibition of PRRSV replication in MARC-145 cells. To better understand the biological function of the fusion protein ?LMP1-MAVS, overall gene expression of MARC-145 cells transfected with ?LMP1-MAVS or MAVS was evaluated by mRNA-seq. The result showed that ?LMP1-MAVS upregulated a number of genes associated with innate immune responses to viral infection, including plenty of interferon-stimulated genes. This study provides reference date to research the working mechanism of ?LMP1-MAVS. Overall design: MARC-145 cells were transfected with ?LMP1-MAVS or MAVS plasmid or empty vector respectively, mRNA profiles of the transfected cells were generated by deep sequencing at 24, 36 and 48 hours post transfection(hpt).	Porcine reproductive and respiratory syndrome virus
SRR6814925	We found that fuse ?LMP1 to MAVS could strengthen MAVS mediated inhibition of PRRSV replication in MARC-145 cells. To better understand the biological function of the fusion protein ?LMP1-MAVS, overall gene expression of MARC-145 cells transfected with ?LMP1-MAVS or MAVS was evaluated by mRNA-seq. The result showed that ?LMP1-MAVS upregulated a number of genes associated with innate immune responses to viral infection, including plenty of interferon-stimulated genes. This study provides reference date to research the working mechanism of ?LMP1-MAVS. Overall design: MARC-145 cells were transfected with ?LMP1-MAVS or MAVS plasmid or empty vector respectively, mRNA profiles of the transfected cells were generated by deep sequencing at 24, 36 and 48 hours post transfection(hpt).	Study: Transcriptome analysis of ?LMP1-MAVS transfected MARC-145 cellsPRJNA437302 • SRP134105 • All experiments • All runsshow Abstracthide AbstractWe found that fuse ?LMP1 to MAVS could strengthen MAVS mediated inhibition of PRRSV replication in MARC-145 cells. To better understand the biological function of the fusion protein ?LMP1-MAVS, overall gene expression of MARC-145 cells transfected with ?LMP1-MAVS or MAVS was evaluated by mRNA-seq. The result showed that ?LMP1-MAVS upregulated a number of genes associated with innate immune responses to viral infection, including plenty of interferon-stimulated genes. This study provides reference date to research the working mechanism of ?LMP1-MAVS. Overall design: MARC-145 cells were transfected with ?LMP1-MAVS or MAVS plasmid or empty vector respectively, mRNA profiles of the transfected cells were generated by deep sequencing at 24, 36 and 48 hours post transfection(hpt).	Porcine reproductive and respiratory syndrome virus
SRR6814926	We found that fuse ?LMP1 to MAVS could strengthen MAVS mediated inhibition of PRRSV replication in MARC-145 cells. To better understand the biological function of the fusion protein ?LMP1-MAVS, overall gene expression of MARC-145 cells transfected with ?LMP1-MAVS or MAVS was evaluated by mRNA-seq. The result showed that ?LMP1-MAVS upregulated a number of genes associated with innate immune responses to viral infection, including plenty of interferon-stimulated genes. This study provides reference date to research the working mechanism of ?LMP1-MAVS. Overall design: MARC-145 cells were transfected with ?LMP1-MAVS or MAVS plasmid or empty vector respectively, mRNA profiles of the transfected cells were generated by deep sequencing at 24, 36 and 48 hours post transfection(hpt).	Study: Transcriptome analysis of ?LMP1-MAVS transfected MARC-145 cellsPRJNA437302 • SRP134105 • All experiments • All runsshow Abstracthide AbstractWe found that fuse ?LMP1 to MAVS could strengthen MAVS mediated inhibition of PRRSV replication in MARC-145 cells. To better understand the biological function of the fusion protein ?LMP1-MAVS, overall gene expression of MARC-145 cells transfected with ?LMP1-MAVS or MAVS was evaluated by mRNA-seq. The result showed that ?LMP1-MAVS upregulated a number of genes associated with innate immune responses to viral infection, including plenty of interferon-stimulated genes. This study provides reference date to research the working mechanism of ?LMP1-MAVS. Overall design: MARC-145 cells were transfected with ?LMP1-MAVS or MAVS plasmid or empty vector respectively, mRNA profiles of the transfected cells were generated by deep sequencing at 24, 36 and 48 hours post transfection(hpt).	Porcine reproductive and respiratory syndrome virus
SRR6814926	We found that fuse ?LMP1 to MAVS could strengthen MAVS mediated inhibition of PRRSV replication in MARC-145 cells. To better understand the biological function of the fusion protein ?LMP1-MAVS, overall gene expression of MARC-145 cells transfected with ?LMP1-MAVS or MAVS was evaluated by mRNA-seq. The result showed that ?LMP1-MAVS upregulated a number of genes associated with innate immune responses to viral infection, including plenty of interferon-stimulated genes. This study provides reference date to research the working mechanism of ?LMP1-MAVS. Overall design: MARC-145 cells were transfected with ?LMP1-MAVS or MAVS plasmid or empty vector respectively, mRNA profiles of the transfected cells were generated by deep sequencing at 24, 36 and 48 hours post transfection(hpt).	Study: Transcriptome analysis of ?LMP1-MAVS transfected MARC-145 cellsPRJNA437302 • SRP134105 • All experiments • All runsshow Abstracthide AbstractWe found that fuse ?LMP1 to MAVS could strengthen MAVS mediated inhibition of PRRSV replication in MARC-145 cells. To better understand the biological function of the fusion protein ?LMP1-MAVS, overall gene expression of MARC-145 cells transfected with ?LMP1-MAVS or MAVS was evaluated by mRNA-seq. The result showed that ?LMP1-MAVS upregulated a number of genes associated with innate immune responses to viral infection, including plenty of interferon-stimulated genes. This study provides reference date to research the working mechanism of ?LMP1-MAVS. Overall design: MARC-145 cells were transfected with ?LMP1-MAVS or MAVS plasmid or empty vector respectively, mRNA profiles of the transfected cells were generated by deep sequencing at 24, 36 and 48 hours post transfection(hpt).	Porcine reproductive and respiratory syndrome virus
SRR6814927	We found that fuse ?LMP1 to MAVS could strengthen MAVS mediated inhibition of PRRSV replication in MARC-145 cells. To better understand the biological function of the fusion protein ?LMP1-MAVS, overall gene expression of MARC-145 cells transfected with ?LMP1-MAVS or MAVS was evaluated by mRNA-seq. The result showed that ?LMP1-MAVS upregulated a number of genes associated with innate immune responses to viral infection, including plenty of interferon-stimulated genes. This study provides reference date to research the working mechanism of ?LMP1-MAVS. Overall design: MARC-145 cells were transfected with ?LMP1-MAVS or MAVS plasmid or empty vector respectively, mRNA profiles of the transfected cells were generated by deep sequencing at 24, 36 and 48 hours post transfection(hpt).	Study: Transcriptome analysis of ?LMP1-MAVS transfected MARC-145 cellsPRJNA437302 • SRP134105 • All experiments • All runsshow Abstracthide AbstractWe found that fuse ?LMP1 to MAVS could strengthen MAVS mediated inhibition of PRRSV replication in MARC-145 cells. To better understand the biological function of the fusion protein ?LMP1-MAVS, overall gene expression of MARC-145 cells transfected with ?LMP1-MAVS or MAVS was evaluated by mRNA-seq. The result showed that ?LMP1-MAVS upregulated a number of genes associated with innate immune responses to viral infection, including plenty of interferon-stimulated genes. This study provides reference date to research the working mechanism of ?LMP1-MAVS. Overall design: MARC-145 cells were transfected with ?LMP1-MAVS or MAVS plasmid or empty vector respectively, mRNA profiles of the transfected cells were generated by deep sequencing at 24, 36 and 48 hours post transfection(hpt).	Porcine reproductive and respiratory syndrome virus
SRR6814927	We found that fuse ?LMP1 to MAVS could strengthen MAVS mediated inhibition of PRRSV replication in MARC-145 cells. To better understand the biological function of the fusion protein ?LMP1-MAVS, overall gene expression of MARC-145 cells transfected with ?LMP1-MAVS or MAVS was evaluated by mRNA-seq. The result showed that ?LMP1-MAVS upregulated a number of genes associated with innate immune responses to viral infection, including plenty of interferon-stimulated genes. This study provides reference date to research the working mechanism of ?LMP1-MAVS. Overall design: MARC-145 cells were transfected with ?LMP1-MAVS or MAVS plasmid or empty vector respectively, mRNA profiles of the transfected cells were generated by deep sequencing at 24, 36 and 48 hours post transfection(hpt).	Study: Transcriptome analysis of ?LMP1-MAVS transfected MARC-145 cellsPRJNA437302 • SRP134105 • All experiments • All runsshow Abstracthide AbstractWe found that fuse ?LMP1 to MAVS could strengthen MAVS mediated inhibition of PRRSV replication in MARC-145 cells. To better understand the biological function of the fusion protein ?LMP1-MAVS, overall gene expression of MARC-145 cells transfected with ?LMP1-MAVS or MAVS was evaluated by mRNA-seq. The result showed that ?LMP1-MAVS upregulated a number of genes associated with innate immune responses to viral infection, including plenty of interferon-stimulated genes. This study provides reference date to research the working mechanism of ?LMP1-MAVS. Overall design: MARC-145 cells were transfected with ?LMP1-MAVS or MAVS plasmid or empty vector respectively, mRNA profiles of the transfected cells were generated by deep sequencing at 24, 36 and 48 hours post transfection(hpt).	Porcine reproductive and respiratory syndrome virus
SRR6814928	We found that fuse ?LMP1 to MAVS could strengthen MAVS mediated inhibition of PRRSV replication in MARC-145 cells. To better understand the biological function of the fusion protein ?LMP1-MAVS, overall gene expression of MARC-145 cells transfected with ?LMP1-MAVS or MAVS was evaluated by mRNA-seq. The result showed that ?LMP1-MAVS upregulated a number of genes associated with innate immune responses to viral infection, including plenty of interferon-stimulated genes. This study provides reference date to research the working mechanism of ?LMP1-MAVS. Overall design: MARC-145 cells were transfected with ?LMP1-MAVS or MAVS plasmid or empty vector respectively, mRNA profiles of the transfected cells were generated by deep sequencing at 24, 36 and 48 hours post transfection(hpt).	Study: Transcriptome analysis of ?LMP1-MAVS transfected MARC-145 cellsPRJNA437302 • SRP134105 • All experiments • All runsshow Abstracthide AbstractWe found that fuse ?LMP1 to MAVS could strengthen MAVS mediated inhibition of PRRSV replication in MARC-145 cells. To better understand the biological function of the fusion protein ?LMP1-MAVS, overall gene expression of MARC-145 cells transfected with ?LMP1-MAVS or MAVS was evaluated by mRNA-seq. The result showed that ?LMP1-MAVS upregulated a number of genes associated with innate immune responses to viral infection, including plenty of interferon-stimulated genes. This study provides reference date to research the working mechanism of ?LMP1-MAVS. Overall design: MARC-145 cells were transfected with ?LMP1-MAVS or MAVS plasmid or empty vector respectively, mRNA profiles of the transfected cells were generated by deep sequencing at 24, 36 and 48 hours post transfection(hpt).	Porcine reproductive and respiratory syndrome virus
SRR6814928	We found that fuse ?LMP1 to MAVS could strengthen MAVS mediated inhibition of PRRSV replication in MARC-145 cells. To better understand the biological function of the fusion protein ?LMP1-MAVS, overall gene expression of MARC-145 cells transfected with ?LMP1-MAVS or MAVS was evaluated by mRNA-seq. The result showed that ?LMP1-MAVS upregulated a number of genes associated with innate immune responses to viral infection, including plenty of interferon-stimulated genes. This study provides reference date to research the working mechanism of ?LMP1-MAVS. Overall design: MARC-145 cells were transfected with ?LMP1-MAVS or MAVS plasmid or empty vector respectively, mRNA profiles of the transfected cells were generated by deep sequencing at 24, 36 and 48 hours post transfection(hpt).	Study: Transcriptome analysis of ?LMP1-MAVS transfected MARC-145 cellsPRJNA437302 • SRP134105 • All experiments • All runsshow Abstracthide AbstractWe found that fuse ?LMP1 to MAVS could strengthen MAVS mediated inhibition of PRRSV replication in MARC-145 cells. To better understand the biological function of the fusion protein ?LMP1-MAVS, overall gene expression of MARC-145 cells transfected with ?LMP1-MAVS or MAVS was evaluated by mRNA-seq. The result showed that ?LMP1-MAVS upregulated a number of genes associated with innate immune responses to viral infection, including plenty of interferon-stimulated genes. This study provides reference date to research the working mechanism of ?LMP1-MAVS. Overall design: MARC-145 cells were transfected with ?LMP1-MAVS or MAVS plasmid or empty vector respectively, mRNA profiles of the transfected cells were generated by deep sequencing at 24, 36 and 48 hours post transfection(hpt).	Porcine reproductive and respiratory syndrome virus
SRR6814929	We found that fuse ?LMP1 to MAVS could strengthen MAVS mediated inhibition of PRRSV replication in MARC-145 cells. To better understand the biological function of the fusion protein ?LMP1-MAVS, overall gene expression of MARC-145 cells transfected with ?LMP1-MAVS or MAVS was evaluated by mRNA-seq. The result showed that ?LMP1-MAVS upregulated a number of genes associated with innate immune responses to viral infection, including plenty of interferon-stimulated genes. This study provides reference date to research the working mechanism of ?LMP1-MAVS. Overall design: MARC-145 cells were transfected with ?LMP1-MAVS or MAVS plasmid or empty vector respectively, mRNA profiles of the transfected cells were generated by deep sequencing at 24, 36 and 48 hours post transfection(hpt).	Study: Transcriptome analysis of ?LMP1-MAVS transfected MARC-145 cellsPRJNA437302 • SRP134105 • All experiments • All runsshow Abstracthide AbstractWe found that fuse ?LMP1 to MAVS could strengthen MAVS mediated inhibition of PRRSV replication in MARC-145 cells. To better understand the biological function of the fusion protein ?LMP1-MAVS, overall gene expression of MARC-145 cells transfected with ?LMP1-MAVS or MAVS was evaluated by mRNA-seq. The result showed that ?LMP1-MAVS upregulated a number of genes associated with innate immune responses to viral infection, including plenty of interferon-stimulated genes. This study provides reference date to research the working mechanism of ?LMP1-MAVS. Overall design: MARC-145 cells were transfected with ?LMP1-MAVS or MAVS plasmid or empty vector respectively, mRNA profiles of the transfected cells were generated by deep sequencing at 24, 36 and 48 hours post transfection(hpt).	Porcine reproductive and respiratory syndrome virus
SRR6814929	We found that fuse ?LMP1 to MAVS could strengthen MAVS mediated inhibition of PRRSV replication in MARC-145 cells. To better understand the biological function of the fusion protein ?LMP1-MAVS, overall gene expression of MARC-145 cells transfected with ?LMP1-MAVS or MAVS was evaluated by mRNA-seq. The result showed that ?LMP1-MAVS upregulated a number of genes associated with innate immune responses to viral infection, including plenty of interferon-stimulated genes. This study provides reference date to research the working mechanism of ?LMP1-MAVS. Overall design: MARC-145 cells were transfected with ?LMP1-MAVS or MAVS plasmid or empty vector respectively, mRNA profiles of the transfected cells were generated by deep sequencing at 24, 36 and 48 hours post transfection(hpt).	Study: Transcriptome analysis of ?LMP1-MAVS transfected MARC-145 cellsPRJNA437302 • SRP134105 • All experiments • All runsshow Abstracthide AbstractWe found that fuse ?LMP1 to MAVS could strengthen MAVS mediated inhibition of PRRSV replication in MARC-145 cells. To better understand the biological function of the fusion protein ?LMP1-MAVS, overall gene expression of MARC-145 cells transfected with ?LMP1-MAVS or MAVS was evaluated by mRNA-seq. The result showed that ?LMP1-MAVS upregulated a number of genes associated with innate immune responses to viral infection, including plenty of interferon-stimulated genes. This study provides reference date to research the working mechanism of ?LMP1-MAVS. Overall design: MARC-145 cells were transfected with ?LMP1-MAVS or MAVS plasmid or empty vector respectively, mRNA profiles of the transfected cells were generated by deep sequencing at 24, 36 and 48 hours post transfection(hpt).	Porcine reproductive and respiratory syndrome virus
SRR6814930	We found that fuse ?LMP1 to MAVS could strengthen MAVS mediated inhibition of PRRSV replication in MARC-145 cells. To better understand the biological function of the fusion protein ?LMP1-MAVS, overall gene expression of MARC-145 cells transfected with ?LMP1-MAVS or MAVS was evaluated by mRNA-seq. The result showed that ?LMP1-MAVS upregulated a number of genes associated with innate immune responses to viral infection, including plenty of interferon-stimulated genes. This study provides reference date to research the working mechanism of ?LMP1-MAVS. Overall design: MARC-145 cells were transfected with ?LMP1-MAVS or MAVS plasmid or empty vector respectively, mRNA profiles of the transfected cells were generated by deep sequencing at 24, 36 and 48 hours post transfection(hpt).	Study: Transcriptome analysis of ?LMP1-MAVS transfected MARC-145 cellsPRJNA437302 • SRP134105 • All experiments • All runsshow Abstracthide AbstractWe found that fuse ?LMP1 to MAVS could strengthen MAVS mediated inhibition of PRRSV replication in MARC-145 cells. To better understand the biological function of the fusion protein ?LMP1-MAVS, overall gene expression of MARC-145 cells transfected with ?LMP1-MAVS or MAVS was evaluated by mRNA-seq. The result showed that ?LMP1-MAVS upregulated a number of genes associated with innate immune responses to viral infection, including plenty of interferon-stimulated genes. This study provides reference date to research the working mechanism of ?LMP1-MAVS. Overall design: MARC-145 cells were transfected with ?LMP1-MAVS or MAVS plasmid or empty vector respectively, mRNA profiles of the transfected cells were generated by deep sequencing at 24, 36 and 48 hours post transfection(hpt).	Porcine reproductive and respiratory syndrome virus
SRR6814930	We found that fuse ?LMP1 to MAVS could strengthen MAVS mediated inhibition of PRRSV replication in MARC-145 cells. To better understand the biological function of the fusion protein ?LMP1-MAVS, overall gene expression of MARC-145 cells transfected with ?LMP1-MAVS or MAVS was evaluated by mRNA-seq. The result showed that ?LMP1-MAVS upregulated a number of genes associated with innate immune responses to viral infection, including plenty of interferon-stimulated genes. This study provides reference date to research the working mechanism of ?LMP1-MAVS. Overall design: MARC-145 cells were transfected with ?LMP1-MAVS or MAVS plasmid or empty vector respectively, mRNA profiles of the transfected cells were generated by deep sequencing at 24, 36 and 48 hours post transfection(hpt).	Study: Transcriptome analysis of ?LMP1-MAVS transfected MARC-145 cellsPRJNA437302 • SRP134105 • All experiments • All runsshow Abstracthide AbstractWe found that fuse ?LMP1 to MAVS could strengthen MAVS mediated inhibition of PRRSV replication in MARC-145 cells. To better understand the biological function of the fusion protein ?LMP1-MAVS, overall gene expression of MARC-145 cells transfected with ?LMP1-MAVS or MAVS was evaluated by mRNA-seq. The result showed that ?LMP1-MAVS upregulated a number of genes associated with innate immune responses to viral infection, including plenty of interferon-stimulated genes. This study provides reference date to research the working mechanism of ?LMP1-MAVS. Overall design: MARC-145 cells were transfected with ?LMP1-MAVS or MAVS plasmid or empty vector respectively, mRNA profiles of the transfected cells were generated by deep sequencing at 24, 36 and 48 hours post transfection(hpt).	Porcine reproductive and respiratory syndrome virus
SRR6814931	We found that fuse ?LMP1 to MAVS could strengthen MAVS mediated inhibition of PRRSV replication in MARC-145 cells. To better understand the biological function of the fusion protein ?LMP1-MAVS, overall gene expression of MARC-145 cells transfected with ?LMP1-MAVS or MAVS was evaluated by mRNA-seq. The result showed that ?LMP1-MAVS upregulated a number of genes associated with innate immune responses to viral infection, including plenty of interferon-stimulated genes. This study provides reference date to research the working mechanism of ?LMP1-MAVS. Overall design: MARC-145 cells were transfected with ?LMP1-MAVS or MAVS plasmid or empty vector respectively, mRNA profiles of the transfected cells were generated by deep sequencing at 24, 36 and 48 hours post transfection(hpt).	Study: Transcriptome analysis of ?LMP1-MAVS transfected MARC-145 cellsPRJNA437302 • SRP134105 • All experiments • All runsshow Abstracthide AbstractWe found that fuse ?LMP1 to MAVS could strengthen MAVS mediated inhibition of PRRSV replication in MARC-145 cells. To better understand the biological function of the fusion protein ?LMP1-MAVS, overall gene expression of MARC-145 cells transfected with ?LMP1-MAVS or MAVS was evaluated by mRNA-seq. The result showed that ?LMP1-MAVS upregulated a number of genes associated with innate immune responses to viral infection, including plenty of interferon-stimulated genes. This study provides reference date to research the working mechanism of ?LMP1-MAVS. Overall design: MARC-145 cells were transfected with ?LMP1-MAVS or MAVS plasmid or empty vector respectively, mRNA profiles of the transfected cells were generated by deep sequencing at 24, 36 and 48 hours post transfection(hpt).	Porcine reproductive and respiratory syndrome virus
SRR6814931	We found that fuse ?LMP1 to MAVS could strengthen MAVS mediated inhibition of PRRSV replication in MARC-145 cells. To better understand the biological function of the fusion protein ?LMP1-MAVS, overall gene expression of MARC-145 cells transfected with ?LMP1-MAVS or MAVS was evaluated by mRNA-seq. The result showed that ?LMP1-MAVS upregulated a number of genes associated with innate immune responses to viral infection, including plenty of interferon-stimulated genes. This study provides reference date to research the working mechanism of ?LMP1-MAVS. Overall design: MARC-145 cells were transfected with ?LMP1-MAVS or MAVS plasmid or empty vector respectively, mRNA profiles of the transfected cells were generated by deep sequencing at 24, 36 and 48 hours post transfection(hpt).	Study: Transcriptome analysis of ?LMP1-MAVS transfected MARC-145 cellsPRJNA437302 • SRP134105 • All experiments • All runsshow Abstracthide AbstractWe found that fuse ?LMP1 to MAVS could strengthen MAVS mediated inhibition of PRRSV replication in MARC-145 cells. To better understand the biological function of the fusion protein ?LMP1-MAVS, overall gene expression of MARC-145 cells transfected with ?LMP1-MAVS or MAVS was evaluated by mRNA-seq. The result showed that ?LMP1-MAVS upregulated a number of genes associated with innate immune responses to viral infection, including plenty of interferon-stimulated genes. This study provides reference date to research the working mechanism of ?LMP1-MAVS. Overall design: MARC-145 cells were transfected with ?LMP1-MAVS or MAVS plasmid or empty vector respectively, mRNA profiles of the transfected cells were generated by deep sequencing at 24, 36 and 48 hours post transfection(hpt).	Porcine reproductive and respiratory syndrome virus
SRR6814932	We found that fuse ?LMP1 to MAVS could strengthen MAVS mediated inhibition of PRRSV replication in MARC-145 cells. To better understand the biological function of the fusion protein ?LMP1-MAVS, overall gene expression of MARC-145 cells transfected with ?LMP1-MAVS or MAVS was evaluated by mRNA-seq. The result showed that ?LMP1-MAVS upregulated a number of genes associated with innate immune responses to viral infection, including plenty of interferon-stimulated genes. This study provides reference date to research the working mechanism of ?LMP1-MAVS. Overall design: MARC-145 cells were transfected with ?LMP1-MAVS or MAVS plasmid or empty vector respectively, mRNA profiles of the transfected cells were generated by deep sequencing at 24, 36 and 48 hours post transfection(hpt).	Study: Transcriptome analysis of ?LMP1-MAVS transfected MARC-145 cellsPRJNA437302 • SRP134105 • All experiments • All runsshow Abstracthide AbstractWe found that fuse ?LMP1 to MAVS could strengthen MAVS mediated inhibition of PRRSV replication in MARC-145 cells. To better understand the biological function of the fusion protein ?LMP1-MAVS, overall gene expression of MARC-145 cells transfected with ?LMP1-MAVS or MAVS was evaluated by mRNA-seq. The result showed that ?LMP1-MAVS upregulated a number of genes associated with innate immune responses to viral infection, including plenty of interferon-stimulated genes. This study provides reference date to research the working mechanism of ?LMP1-MAVS. Overall design: MARC-145 cells were transfected with ?LMP1-MAVS or MAVS plasmid or empty vector respectively, mRNA profiles of the transfected cells were generated by deep sequencing at 24, 36 and 48 hours post transfection(hpt).	Porcine reproductive and respiratory syndrome virus
SRR6814932	We found that fuse ?LMP1 to MAVS could strengthen MAVS mediated inhibition of PRRSV replication in MARC-145 cells. To better understand the biological function of the fusion protein ?LMP1-MAVS, overall gene expression of MARC-145 cells transfected with ?LMP1-MAVS or MAVS was evaluated by mRNA-seq. The result showed that ?LMP1-MAVS upregulated a number of genes associated with innate immune responses to viral infection, including plenty of interferon-stimulated genes. This study provides reference date to research the working mechanism of ?LMP1-MAVS. Overall design: MARC-145 cells were transfected with ?LMP1-MAVS or MAVS plasmid or empty vector respectively, mRNA profiles of the transfected cells were generated by deep sequencing at 24, 36 and 48 hours post transfection(hpt).	Study: Transcriptome analysis of ?LMP1-MAVS transfected MARC-145 cellsPRJNA437302 • SRP134105 • All experiments • All runsshow Abstracthide AbstractWe found that fuse ?LMP1 to MAVS could strengthen MAVS mediated inhibition of PRRSV replication in MARC-145 cells. To better understand the biological function of the fusion protein ?LMP1-MAVS, overall gene expression of MARC-145 cells transfected with ?LMP1-MAVS or MAVS was evaluated by mRNA-seq. The result showed that ?LMP1-MAVS upregulated a number of genes associated with innate immune responses to viral infection, including plenty of interferon-stimulated genes. This study provides reference date to research the working mechanism of ?LMP1-MAVS. Overall design: MARC-145 cells were transfected with ?LMP1-MAVS or MAVS plasmid or empty vector respectively, mRNA profiles of the transfected cells were generated by deep sequencing at 24, 36 and 48 hours post transfection(hpt).	Porcine reproductive and respiratory syndrome virus
SRR6814933	We found that fuse ?LMP1 to MAVS could strengthen MAVS mediated inhibition of PRRSV replication in MARC-145 cells. To better understand the biological function of the fusion protein ?LMP1-MAVS, overall gene expression of MARC-145 cells transfected with ?LMP1-MAVS or MAVS was evaluated by mRNA-seq. The result showed that ?LMP1-MAVS upregulated a number of genes associated with innate immune responses to viral infection, including plenty of interferon-stimulated genes. This study provides reference date to research the working mechanism of ?LMP1-MAVS. Overall design: MARC-145 cells were transfected with ?LMP1-MAVS or MAVS plasmid or empty vector respectively, mRNA profiles of the transfected cells were generated by deep sequencing at 24, 36 and 48 hours post transfection(hpt).	Study: Transcriptome analysis of ?LMP1-MAVS transfected MARC-145 cellsPRJNA437302 • SRP134105 • All experiments • All runsshow Abstracthide AbstractWe found that fuse ?LMP1 to MAVS could strengthen MAVS mediated inhibition of PRRSV replication in MARC-145 cells. To better understand the biological function of the fusion protein ?LMP1-MAVS, overall gene expression of MARC-145 cells transfected with ?LMP1-MAVS or MAVS was evaluated by mRNA-seq. The result showed that ?LMP1-MAVS upregulated a number of genes associated with innate immune responses to viral infection, including plenty of interferon-stimulated genes. This study provides reference date to research the working mechanism of ?LMP1-MAVS. Overall design: MARC-145 cells were transfected with ?LMP1-MAVS or MAVS plasmid or empty vector respectively, mRNA profiles of the transfected cells were generated by deep sequencing at 24, 36 and 48 hours post transfection(hpt).	Porcine reproductive and respiratory syndrome virus
SRR6814933	We found that fuse ?LMP1 to MAVS could strengthen MAVS mediated inhibition of PRRSV replication in MARC-145 cells. To better understand the biological function of the fusion protein ?LMP1-MAVS, overall gene expression of MARC-145 cells transfected with ?LMP1-MAVS or MAVS was evaluated by mRNA-seq. The result showed that ?LMP1-MAVS upregulated a number of genes associated with innate immune responses to viral infection, including plenty of interferon-stimulated genes. This study provides reference date to research the working mechanism of ?LMP1-MAVS. Overall design: MARC-145 cells were transfected with ?LMP1-MAVS or MAVS plasmid or empty vector respectively, mRNA profiles of the transfected cells were generated by deep sequencing at 24, 36 and 48 hours post transfection(hpt).	Study: Transcriptome analysis of ?LMP1-MAVS transfected MARC-145 cellsPRJNA437302 • SRP134105 • All experiments • All runsshow Abstracthide AbstractWe found that fuse ?LMP1 to MAVS could strengthen MAVS mediated inhibition of PRRSV replication in MARC-145 cells. To better understand the biological function of the fusion protein ?LMP1-MAVS, overall gene expression of MARC-145 cells transfected with ?LMP1-MAVS or MAVS was evaluated by mRNA-seq. The result showed that ?LMP1-MAVS upregulated a number of genes associated with innate immune responses to viral infection, including plenty of interferon-stimulated genes. This study provides reference date to research the working mechanism of ?LMP1-MAVS. Overall design: MARC-145 cells were transfected with ?LMP1-MAVS or MAVS plasmid or empty vector respectively, mRNA profiles of the transfected cells were generated by deep sequencing at 24, 36 and 48 hours post transfection(hpt).	Porcine reproductive and respiratory syndrome virus
SRR6874860	Objective: Determine how admnistration of type I IFN antagonist influences the expression levels of interferon stimulated genes (ISG) during ART-treated or untreated chronic SIV infection. Methods: SIVmac251 infectected animals on or off ART received 3.5mg/kg pasylated-IFN-Iant two or three times a week from week 16 to 24 post-infection. RNA was rextracted from PBMC collected at several timepoints around IFN-Iant trearment and analyzed by RNA sequencing to compare transcription between IFN-Iant or placebo animals. Results: ISG, which are involved in control of virus replication, were increased upon SIV challenge and reduced by ART. Administration of IFN-Iant to ART-treated animals resulted in further reduction of ISG expression. Blocking IFN-I signaling in ART-untreated animals resulted in the most prominent reduction of ISG expression. Conclusion: These findings indicate that administration of an antagonist during ART-treated and untreated chronic SIV infection significantly impact IFN-I signalling. Overall design: 35 animals were infected with SIVmac251. At 8 weeks post infection (p.i.), 25 animals received ART. From week 16-24p.i., 6 ART-untreated animals received 3x weekly IFN-Iant as compared to 4 placebo. In the ART-treated arm, 11 animals received 2xweekly FN-Iant and 5 animals 3x weekly FN-Iant as compared to 9 placebo.	Study: Type I IFN signaling blockade during ART-treated and untreated chronic SIV infection suppresses inflammation but does not increase virus replicationPRJNA439438 • SRP136176 • All experiments • All runsshow Abstracthide AbstractObjective: Determine how admnistration of type I IFN antagonist influences the expression levels of interferon stimulated genes (ISG) during ART-treated or untreated chronic SIV infection. Methods: SIVmac251 infectected animals on or off ART received 3.5mg/kg pasylated-IFN-Iant two or three times a week from week 16 to 24 post-infection. RNA was rextracted from PBMC collected at several timepoints around IFN-Iant trearment and analyzed by RNA sequencing to compare transcription between IFN-Iant or placebo animals. Results: ISG, which are involved in control of virus replication, were increased upon SIV challenge and reduced by ART. Administration of IFN-Iant to ART-treated animals resulted in further reduction of ISG expression. Blocking IFN-I signaling in ART-untreated animals resulted in the most prominent reduction of ISG expression. Conclusion: These findings indicate that administration of an antagonist during ART-treated and untreated chronic SIV infection significantly impact IFN-I signalling. Overall design: 35 animals were infected with SIVmac251. At 8 weeks post infection (p.i.), 25 animals received ART. From week 16-24p.i., 6 ART-untreated animals received 3x weekly IFN-Iant as compared to 4 placebo. In the ART-treated arm, 11 animals received 2xweekly FN-Iant and 5 animals 3x weekly FN-Iant as compared to 9 placebo.	Simian immunodeficiency virus
SRR6874861	Objective: Determine how admnistration of type I IFN antagonist influences the expression levels of interferon stimulated genes (ISG) during ART-treated or untreated chronic SIV infection. Methods: SIVmac251 infectected animals on or off ART received 3.5mg/kg pasylated-IFN-Iant two or three times a week from week 16 to 24 post-infection. RNA was rextracted from PBMC collected at several timepoints around IFN-Iant trearment and analyzed by RNA sequencing to compare transcription between IFN-Iant or placebo animals. Results: ISG, which are involved in control of virus replication, were increased upon SIV challenge and reduced by ART. Administration of IFN-Iant to ART-treated animals resulted in further reduction of ISG expression. Blocking IFN-I signaling in ART-untreated animals resulted in the most prominent reduction of ISG expression. Conclusion: These findings indicate that administration of an antagonist during ART-treated and untreated chronic SIV infection significantly impact IFN-I signalling. Overall design: 35 animals were infected with SIVmac251. At 8 weeks post infection (p.i.), 25 animals received ART. From week 16-24p.i., 6 ART-untreated animals received 3x weekly IFN-Iant as compared to 4 placebo. In the ART-treated arm, 11 animals received 2xweekly FN-Iant and 5 animals 3x weekly FN-Iant as compared to 9 placebo.	Study: Type I IFN signaling blockade during ART-treated and untreated chronic SIV infection suppresses inflammation but does not increase virus replicationPRJNA439438 • SRP136176 • All experiments • All runsshow Abstracthide AbstractObjective: Determine how admnistration of type I IFN antagonist influences the expression levels of interferon stimulated genes (ISG) during ART-treated or untreated chronic SIV infection. Methods: SIVmac251 infectected animals on or off ART received 3.5mg/kg pasylated-IFN-Iant two or three times a week from week 16 to 24 post-infection. RNA was rextracted from PBMC collected at several timepoints around IFN-Iant trearment and analyzed by RNA sequencing to compare transcription between IFN-Iant or placebo animals. Results: ISG, which are involved in control of virus replication, were increased upon SIV challenge and reduced by ART. Administration of IFN-Iant to ART-treated animals resulted in further reduction of ISG expression. Blocking IFN-I signaling in ART-untreated animals resulted in the most prominent reduction of ISG expression. Conclusion: These findings indicate that administration of an antagonist during ART-treated and untreated chronic SIV infection significantly impact IFN-I signalling. Overall design: 35 animals were infected with SIVmac251. At 8 weeks post infection (p.i.), 25 animals received ART. From week 16-24p.i., 6 ART-untreated animals received 3x weekly IFN-Iant as compared to 4 placebo. In the ART-treated arm, 11 animals received 2xweekly FN-Iant and 5 animals 3x weekly FN-Iant as compared to 9 placebo.	Simian immunodeficiency virus
SRR6874862	Objective: Determine how admnistration of type I IFN antagonist influences the expression levels of interferon stimulated genes (ISG) during ART-treated or untreated chronic SIV infection. Methods: SIVmac251 infectected animals on or off ART received 3.5mg/kg pasylated-IFN-Iant two or three times a week from week 16 to 24 post-infection. RNA was rextracted from PBMC collected at several timepoints around IFN-Iant trearment and analyzed by RNA sequencing to compare transcription between IFN-Iant or placebo animals. Results: ISG, which are involved in control of virus replication, were increased upon SIV challenge and reduced by ART. Administration of IFN-Iant to ART-treated animals resulted in further reduction of ISG expression. Blocking IFN-I signaling in ART-untreated animals resulted in the most prominent reduction of ISG expression. Conclusion: These findings indicate that administration of an antagonist during ART-treated and untreated chronic SIV infection significantly impact IFN-I signalling. Overall design: 35 animals were infected with SIVmac251. At 8 weeks post infection (p.i.), 25 animals received ART. From week 16-24p.i., 6 ART-untreated animals received 3x weekly IFN-Iant as compared to 4 placebo. In the ART-treated arm, 11 animals received 2xweekly FN-Iant and 5 animals 3x weekly FN-Iant as compared to 9 placebo.	Study: Type I IFN signaling blockade during ART-treated and untreated chronic SIV infection suppresses inflammation but does not increase virus replicationPRJNA439438 • SRP136176 • All experiments • All runsshow Abstracthide AbstractObjective: Determine how admnistration of type I IFN antagonist influences the expression levels of interferon stimulated genes (ISG) during ART-treated or untreated chronic SIV infection. Methods: SIVmac251 infectected animals on or off ART received 3.5mg/kg pasylated-IFN-Iant two or three times a week from week 16 to 24 post-infection. RNA was rextracted from PBMC collected at several timepoints around IFN-Iant trearment and analyzed by RNA sequencing to compare transcription between IFN-Iant or placebo animals. Results: ISG, which are involved in control of virus replication, were increased upon SIV challenge and reduced by ART. Administration of IFN-Iant to ART-treated animals resulted in further reduction of ISG expression. Blocking IFN-I signaling in ART-untreated animals resulted in the most prominent reduction of ISG expression. Conclusion: These findings indicate that administration of an antagonist during ART-treated and untreated chronic SIV infection significantly impact IFN-I signalling. Overall design: 35 animals were infected with SIVmac251. At 8 weeks post infection (p.i.), 25 animals received ART. From week 16-24p.i., 6 ART-untreated animals received 3x weekly IFN-Iant as compared to 4 placebo. In the ART-treated arm, 11 animals received 2xweekly FN-Iant and 5 animals 3x weekly FN-Iant as compared to 9 placebo.	Simian immunodeficiency virus
SRR6874863	Objective: Determine how admnistration of type I IFN antagonist influences the expression levels of interferon stimulated genes (ISG) during ART-treated or untreated chronic SIV infection. Methods: SIVmac251 infectected animals on or off ART received 3.5mg/kg pasylated-IFN-Iant two or three times a week from week 16 to 24 post-infection. RNA was rextracted from PBMC collected at several timepoints around IFN-Iant trearment and analyzed by RNA sequencing to compare transcription between IFN-Iant or placebo animals. Results: ISG, which are involved in control of virus replication, were increased upon SIV challenge and reduced by ART. Administration of IFN-Iant to ART-treated animals resulted in further reduction of ISG expression. Blocking IFN-I signaling in ART-untreated animals resulted in the most prominent reduction of ISG expression. Conclusion: These findings indicate that administration of an antagonist during ART-treated and untreated chronic SIV infection significantly impact IFN-I signalling. Overall design: 35 animals were infected with SIVmac251. At 8 weeks post infection (p.i.), 25 animals received ART. From week 16-24p.i., 6 ART-untreated animals received 3x weekly IFN-Iant as compared to 4 placebo. In the ART-treated arm, 11 animals received 2xweekly FN-Iant and 5 animals 3x weekly FN-Iant as compared to 9 placebo.	Study: Type I IFN signaling blockade during ART-treated and untreated chronic SIV infection suppresses inflammation but does not increase virus replicationPRJNA439438 • SRP136176 • All experiments • All runsshow Abstracthide AbstractObjective: Determine how admnistration of type I IFN antagonist influences the expression levels of interferon stimulated genes (ISG) during ART-treated or untreated chronic SIV infection. Methods: SIVmac251 infectected animals on or off ART received 3.5mg/kg pasylated-IFN-Iant two or three times a week from week 16 to 24 post-infection. RNA was rextracted from PBMC collected at several timepoints around IFN-Iant trearment and analyzed by RNA sequencing to compare transcription between IFN-Iant or placebo animals. Results: ISG, which are involved in control of virus replication, were increased upon SIV challenge and reduced by ART. Administration of IFN-Iant to ART-treated animals resulted in further reduction of ISG expression. Blocking IFN-I signaling in ART-untreated animals resulted in the most prominent reduction of ISG expression. Conclusion: These findings indicate that administration of an antagonist during ART-treated and untreated chronic SIV infection significantly impact IFN-I signalling. Overall design: 35 animals were infected with SIVmac251. At 8 weeks post infection (p.i.), 25 animals received ART. From week 16-24p.i., 6 ART-untreated animals received 3x weekly IFN-Iant as compared to 4 placebo. In the ART-treated arm, 11 animals received 2xweekly FN-Iant and 5 animals 3x weekly FN-Iant as compared to 9 placebo.	Simian immunodeficiency virus
SRR6874864	Objective: Determine how admnistration of type I IFN antagonist influences the expression levels of interferon stimulated genes (ISG) during ART-treated or untreated chronic SIV infection. Methods: SIVmac251 infectected animals on or off ART received 3.5mg/kg pasylated-IFN-Iant two or three times a week from week 16 to 24 post-infection. RNA was rextracted from PBMC collected at several timepoints around IFN-Iant trearment and analyzed by RNA sequencing to compare transcription between IFN-Iant or placebo animals. Results: ISG, which are involved in control of virus replication, were increased upon SIV challenge and reduced by ART. Administration of IFN-Iant to ART-treated animals resulted in further reduction of ISG expression. Blocking IFN-I signaling in ART-untreated animals resulted in the most prominent reduction of ISG expression. Conclusion: These findings indicate that administration of an antagonist during ART-treated and untreated chronic SIV infection significantly impact IFN-I signalling. Overall design: 35 animals were infected with SIVmac251. At 8 weeks post infection (p.i.), 25 animals received ART. From week 16-24p.i., 6 ART-untreated animals received 3x weekly IFN-Iant as compared to 4 placebo. In the ART-treated arm, 11 animals received 2xweekly FN-Iant and 5 animals 3x weekly FN-Iant as compared to 9 placebo.	Study: Type I IFN signaling blockade during ART-treated and untreated chronic SIV infection suppresses inflammation but does not increase virus replicationPRJNA439438 • SRP136176 • All experiments • All runsshow Abstracthide AbstractObjective: Determine how admnistration of type I IFN antagonist influences the expression levels of interferon stimulated genes (ISG) during ART-treated or untreated chronic SIV infection. Methods: SIVmac251 infectected animals on or off ART received 3.5mg/kg pasylated-IFN-Iant two or three times a week from week 16 to 24 post-infection. RNA was rextracted from PBMC collected at several timepoints around IFN-Iant trearment and analyzed by RNA sequencing to compare transcription between IFN-Iant or placebo animals. Results: ISG, which are involved in control of virus replication, were increased upon SIV challenge and reduced by ART. Administration of IFN-Iant to ART-treated animals resulted in further reduction of ISG expression. Blocking IFN-I signaling in ART-untreated animals resulted in the most prominent reduction of ISG expression. Conclusion: These findings indicate that administration of an antagonist during ART-treated and untreated chronic SIV infection significantly impact IFN-I signalling. Overall design: 35 animals were infected with SIVmac251. At 8 weeks post infection (p.i.), 25 animals received ART. From week 16-24p.i., 6 ART-untreated animals received 3x weekly IFN-Iant as compared to 4 placebo. In the ART-treated arm, 11 animals received 2xweekly FN-Iant and 5 animals 3x weekly FN-Iant as compared to 9 placebo.	Simian immunodeficiency virus
SRR6874865	Objective: Determine how admnistration of type I IFN antagonist influences the expression levels of interferon stimulated genes (ISG) during ART-treated or untreated chronic SIV infection. Methods: SIVmac251 infectected animals on or off ART received 3.5mg/kg pasylated-IFN-Iant two or three times a week from week 16 to 24 post-infection. RNA was rextracted from PBMC collected at several timepoints around IFN-Iant trearment and analyzed by RNA sequencing to compare transcription between IFN-Iant or placebo animals. Results: ISG, which are involved in control of virus replication, were increased upon SIV challenge and reduced by ART. Administration of IFN-Iant to ART-treated animals resulted in further reduction of ISG expression. Blocking IFN-I signaling in ART-untreated animals resulted in the most prominent reduction of ISG expression. Conclusion: These findings indicate that administration of an antagonist during ART-treated and untreated chronic SIV infection significantly impact IFN-I signalling. Overall design: 35 animals were infected with SIVmac251. At 8 weeks post infection (p.i.), 25 animals received ART. From week 16-24p.i., 6 ART-untreated animals received 3x weekly IFN-Iant as compared to 4 placebo. In the ART-treated arm, 11 animals received 2xweekly FN-Iant and 5 animals 3x weekly FN-Iant as compared to 9 placebo.	Study: Type I IFN signaling blockade during ART-treated and untreated chronic SIV infection suppresses inflammation but does not increase virus replicationPRJNA439438 • SRP136176 • All experiments • All runsshow Abstracthide AbstractObjective: Determine how admnistration of type I IFN antagonist influences the expression levels of interferon stimulated genes (ISG) during ART-treated or untreated chronic SIV infection. Methods: SIVmac251 infectected animals on or off ART received 3.5mg/kg pasylated-IFN-Iant two or three times a week from week 16 to 24 post-infection. RNA was rextracted from PBMC collected at several timepoints around IFN-Iant trearment and analyzed by RNA sequencing to compare transcription between IFN-Iant or placebo animals. Results: ISG, which are involved in control of virus replication, were increased upon SIV challenge and reduced by ART. Administration of IFN-Iant to ART-treated animals resulted in further reduction of ISG expression. Blocking IFN-I signaling in ART-untreated animals resulted in the most prominent reduction of ISG expression. Conclusion: These findings indicate that administration of an antagonist during ART-treated and untreated chronic SIV infection significantly impact IFN-I signalling. Overall design: 35 animals were infected with SIVmac251. At 8 weeks post infection (p.i.), 25 animals received ART. From week 16-24p.i., 6 ART-untreated animals received 3x weekly IFN-Iant as compared to 4 placebo. In the ART-treated arm, 11 animals received 2xweekly FN-Iant and 5 animals 3x weekly FN-Iant as compared to 9 placebo.	Simian immunodeficiency virus
SRR6874866	Objective: Determine how admnistration of type I IFN antagonist influences the expression levels of interferon stimulated genes (ISG) during ART-treated or untreated chronic SIV infection. Methods: SIVmac251 infectected animals on or off ART received 3.5mg/kg pasylated-IFN-Iant two or three times a week from week 16 to 24 post-infection. RNA was rextracted from PBMC collected at several timepoints around IFN-Iant trearment and analyzed by RNA sequencing to compare transcription between IFN-Iant or placebo animals. Results: ISG, which are involved in control of virus replication, were increased upon SIV challenge and reduced by ART. Administration of IFN-Iant to ART-treated animals resulted in further reduction of ISG expression. Blocking IFN-I signaling in ART-untreated animals resulted in the most prominent reduction of ISG expression. Conclusion: These findings indicate that administration of an antagonist during ART-treated and untreated chronic SIV infection significantly impact IFN-I signalling. Overall design: 35 animals were infected with SIVmac251. At 8 weeks post infection (p.i.), 25 animals received ART. From week 16-24p.i., 6 ART-untreated animals received 3x weekly IFN-Iant as compared to 4 placebo. In the ART-treated arm, 11 animals received 2xweekly FN-Iant and 5 animals 3x weekly FN-Iant as compared to 9 placebo.	Study: Type I IFN signaling blockade during ART-treated and untreated chronic SIV infection suppresses inflammation but does not increase virus replicationPRJNA439438 • SRP136176 • All experiments • All runsshow Abstracthide AbstractObjective: Determine how admnistration of type I IFN antagonist influences the expression levels of interferon stimulated genes (ISG) during ART-treated or untreated chronic SIV infection. Methods: SIVmac251 infectected animals on or off ART received 3.5mg/kg pasylated-IFN-Iant two or three times a week from week 16 to 24 post-infection. RNA was rextracted from PBMC collected at several timepoints around IFN-Iant trearment and analyzed by RNA sequencing to compare transcription between IFN-Iant or placebo animals. Results: ISG, which are involved in control of virus replication, were increased upon SIV challenge and reduced by ART. Administration of IFN-Iant to ART-treated animals resulted in further reduction of ISG expression. Blocking IFN-I signaling in ART-untreated animals resulted in the most prominent reduction of ISG expression. Conclusion: These findings indicate that administration of an antagonist during ART-treated and untreated chronic SIV infection significantly impact IFN-I signalling. Overall design: 35 animals were infected with SIVmac251. At 8 weeks post infection (p.i.), 25 animals received ART. From week 16-24p.i., 6 ART-untreated animals received 3x weekly IFN-Iant as compared to 4 placebo. In the ART-treated arm, 11 animals received 2xweekly FN-Iant and 5 animals 3x weekly FN-Iant as compared to 9 placebo.	Simian immunodeficiency virus
SRR6874867	Objective: Determine how admnistration of type I IFN antagonist influences the expression levels of interferon stimulated genes (ISG) during ART-treated or untreated chronic SIV infection. Methods: SIVmac251 infectected animals on or off ART received 3.5mg/kg pasylated-IFN-Iant two or three times a week from week 16 to 24 post-infection. RNA was rextracted from PBMC collected at several timepoints around IFN-Iant trearment and analyzed by RNA sequencing to compare transcription between IFN-Iant or placebo animals. Results: ISG, which are involved in control of virus replication, were increased upon SIV challenge and reduced by ART. Administration of IFN-Iant to ART-treated animals resulted in further reduction of ISG expression. Blocking IFN-I signaling in ART-untreated animals resulted in the most prominent reduction of ISG expression. Conclusion: These findings indicate that administration of an antagonist during ART-treated and untreated chronic SIV infection significantly impact IFN-I signalling. Overall design: 35 animals were infected with SIVmac251. At 8 weeks post infection (p.i.), 25 animals received ART. From week 16-24p.i., 6 ART-untreated animals received 3x weekly IFN-Iant as compared to 4 placebo. In the ART-treated arm, 11 animals received 2xweekly FN-Iant and 5 animals 3x weekly FN-Iant as compared to 9 placebo.	Study: Type I IFN signaling blockade during ART-treated and untreated chronic SIV infection suppresses inflammation but does not increase virus replicationPRJNA439438 • SRP136176 • All experiments • All runsshow Abstracthide AbstractObjective: Determine how admnistration of type I IFN antagonist influences the expression levels of interferon stimulated genes (ISG) during ART-treated or untreated chronic SIV infection. Methods: SIVmac251 infectected animals on or off ART received 3.5mg/kg pasylated-IFN-Iant two or three times a week from week 16 to 24 post-infection. RNA was rextracted from PBMC collected at several timepoints around IFN-Iant trearment and analyzed by RNA sequencing to compare transcription between IFN-Iant or placebo animals. Results: ISG, which are involved in control of virus replication, were increased upon SIV challenge and reduced by ART. Administration of IFN-Iant to ART-treated animals resulted in further reduction of ISG expression. Blocking IFN-I signaling in ART-untreated animals resulted in the most prominent reduction of ISG expression. Conclusion: These findings indicate that administration of an antagonist during ART-treated and untreated chronic SIV infection significantly impact IFN-I signalling. Overall design: 35 animals were infected with SIVmac251. At 8 weeks post infection (p.i.), 25 animals received ART. From week 16-24p.i., 6 ART-untreated animals received 3x weekly IFN-Iant as compared to 4 placebo. In the ART-treated arm, 11 animals received 2xweekly FN-Iant and 5 animals 3x weekly FN-Iant as compared to 9 placebo.	Simian immunodeficiency virus
SRR6874868	Objective: Determine how admnistration of type I IFN antagonist influences the expression levels of interferon stimulated genes (ISG) during ART-treated or untreated chronic SIV infection. Methods: SIVmac251 infectected animals on or off ART received 3.5mg/kg pasylated-IFN-Iant two or three times a week from week 16 to 24 post-infection. RNA was rextracted from PBMC collected at several timepoints around IFN-Iant trearment and analyzed by RNA sequencing to compare transcription between IFN-Iant or placebo animals. Results: ISG, which are involved in control of virus replication, were increased upon SIV challenge and reduced by ART. Administration of IFN-Iant to ART-treated animals resulted in further reduction of ISG expression. Blocking IFN-I signaling in ART-untreated animals resulted in the most prominent reduction of ISG expression. Conclusion: These findings indicate that administration of an antagonist during ART-treated and untreated chronic SIV infection significantly impact IFN-I signalling. Overall design: 35 animals were infected with SIVmac251. At 8 weeks post infection (p.i.), 25 animals received ART. From week 16-24p.i., 6 ART-untreated animals received 3x weekly IFN-Iant as compared to 4 placebo. In the ART-treated arm, 11 animals received 2xweekly FN-Iant and 5 animals 3x weekly FN-Iant as compared to 9 placebo.	Study: Type I IFN signaling blockade during ART-treated and untreated chronic SIV infection suppresses inflammation but does not increase virus replicationPRJNA439438 • SRP136176 • All experiments • All runsshow Abstracthide AbstractObjective: Determine how admnistration of type I IFN antagonist influences the expression levels of interferon stimulated genes (ISG) during ART-treated or untreated chronic SIV infection. Methods: SIVmac251 infectected animals on or off ART received 3.5mg/kg pasylated-IFN-Iant two or three times a week from week 16 to 24 post-infection. RNA was rextracted from PBMC collected at several timepoints around IFN-Iant trearment and analyzed by RNA sequencing to compare transcription between IFN-Iant or placebo animals. Results: ISG, which are involved in control of virus replication, were increased upon SIV challenge and reduced by ART. Administration of IFN-Iant to ART-treated animals resulted in further reduction of ISG expression. Blocking IFN-I signaling in ART-untreated animals resulted in the most prominent reduction of ISG expression. Conclusion: These findings indicate that administration of an antagonist during ART-treated and untreated chronic SIV infection significantly impact IFN-I signalling. Overall design: 35 animals were infected with SIVmac251. At 8 weeks post infection (p.i.), 25 animals received ART. From week 16-24p.i., 6 ART-untreated animals received 3x weekly IFN-Iant as compared to 4 placebo. In the ART-treated arm, 11 animals received 2xweekly FN-Iant and 5 animals 3x weekly FN-Iant as compared to 9 placebo.	Simian immunodeficiency virus
SRR6874869	Objective: Determine how admnistration of type I IFN antagonist influences the expression levels of interferon stimulated genes (ISG) during ART-treated or untreated chronic SIV infection. Methods: SIVmac251 infectected animals on or off ART received 3.5mg/kg pasylated-IFN-Iant two or three times a week from week 16 to 24 post-infection. RNA was rextracted from PBMC collected at several timepoints around IFN-Iant trearment and analyzed by RNA sequencing to compare transcription between IFN-Iant or placebo animals. Results: ISG, which are involved in control of virus replication, were increased upon SIV challenge and reduced by ART. Administration of IFN-Iant to ART-treated animals resulted in further reduction of ISG expression. Blocking IFN-I signaling in ART-untreated animals resulted in the most prominent reduction of ISG expression. Conclusion: These findings indicate that administration of an antagonist during ART-treated and untreated chronic SIV infection significantly impact IFN-I signalling. Overall design: 35 animals were infected with SIVmac251. At 8 weeks post infection (p.i.), 25 animals received ART. From week 16-24p.i., 6 ART-untreated animals received 3x weekly IFN-Iant as compared to 4 placebo. In the ART-treated arm, 11 animals received 2xweekly FN-Iant and 5 animals 3x weekly FN-Iant as compared to 9 placebo.	Study: Type I IFN signaling blockade during ART-treated and untreated chronic SIV infection suppresses inflammation but does not increase virus replicationPRJNA439438 • SRP136176 • All experiments • All runsshow Abstracthide AbstractObjective: Determine how admnistration of type I IFN antagonist influences the expression levels of interferon stimulated genes (ISG) during ART-treated or untreated chronic SIV infection. Methods: SIVmac251 infectected animals on or off ART received 3.5mg/kg pasylated-IFN-Iant two or three times a week from week 16 to 24 post-infection. RNA was rextracted from PBMC collected at several timepoints around IFN-Iant trearment and analyzed by RNA sequencing to compare transcription between IFN-Iant or placebo animals. Results: ISG, which are involved in control of virus replication, were increased upon SIV challenge and reduced by ART. Administration of IFN-Iant to ART-treated animals resulted in further reduction of ISG expression. Blocking IFN-I signaling in ART-untreated animals resulted in the most prominent reduction of ISG expression. Conclusion: These findings indicate that administration of an antagonist during ART-treated and untreated chronic SIV infection significantly impact IFN-I signalling. Overall design: 35 animals were infected with SIVmac251. At 8 weeks post infection (p.i.), 25 animals received ART. From week 16-24p.i., 6 ART-untreated animals received 3x weekly IFN-Iant as compared to 4 placebo. In the ART-treated arm, 11 animals received 2xweekly FN-Iant and 5 animals 3x weekly FN-Iant as compared to 9 placebo.	Simian immunodeficiency virus
SRR6874870	Objective: Determine how admnistration of type I IFN antagonist influences the expression levels of interferon stimulated genes (ISG) during ART-treated or untreated chronic SIV infection. Methods: SIVmac251 infectected animals on or off ART received 3.5mg/kg pasylated-IFN-Iant two or three times a week from week 16 to 24 post-infection. RNA was rextracted from PBMC collected at several timepoints around IFN-Iant trearment and analyzed by RNA sequencing to compare transcription between IFN-Iant or placebo animals. Results: ISG, which are involved in control of virus replication, were increased upon SIV challenge and reduced by ART. Administration of IFN-Iant to ART-treated animals resulted in further reduction of ISG expression. Blocking IFN-I signaling in ART-untreated animals resulted in the most prominent reduction of ISG expression. Conclusion: These findings indicate that administration of an antagonist during ART-treated and untreated chronic SIV infection significantly impact IFN-I signalling. Overall design: 35 animals were infected with SIVmac251. At 8 weeks post infection (p.i.), 25 animals received ART. From week 16-24p.i., 6 ART-untreated animals received 3x weekly IFN-Iant as compared to 4 placebo. In the ART-treated arm, 11 animals received 2xweekly FN-Iant and 5 animals 3x weekly FN-Iant as compared to 9 placebo.	Study: Type I IFN signaling blockade during ART-treated and untreated chronic SIV infection suppresses inflammation but does not increase virus replicationPRJNA439438 • SRP136176 • All experiments • All runsshow Abstracthide AbstractObjective: Determine how admnistration of type I IFN antagonist influences the expression levels of interferon stimulated genes (ISG) during ART-treated or untreated chronic SIV infection. Methods: SIVmac251 infectected animals on or off ART received 3.5mg/kg pasylated-IFN-Iant two or three times a week from week 16 to 24 post-infection. RNA was rextracted from PBMC collected at several timepoints around IFN-Iant trearment and analyzed by RNA sequencing to compare transcription between IFN-Iant or placebo animals. Results: ISG, which are involved in control of virus replication, were increased upon SIV challenge and reduced by ART. Administration of IFN-Iant to ART-treated animals resulted in further reduction of ISG expression. Blocking IFN-I signaling in ART-untreated animals resulted in the most prominent reduction of ISG expression. Conclusion: These findings indicate that administration of an antagonist during ART-treated and untreated chronic SIV infection significantly impact IFN-I signalling. Overall design: 35 animals were infected with SIVmac251. At 8 weeks post infection (p.i.), 25 animals received ART. From week 16-24p.i., 6 ART-untreated animals received 3x weekly IFN-Iant as compared to 4 placebo. In the ART-treated arm, 11 animals received 2xweekly FN-Iant and 5 animals 3x weekly FN-Iant as compared to 9 placebo.	Simian immunodeficiency virus
SRR6874871	Objective: Determine how admnistration of type I IFN antagonist influences the expression levels of interferon stimulated genes (ISG) during ART-treated or untreated chronic SIV infection. Methods: SIVmac251 infectected animals on or off ART received 3.5mg/kg pasylated-IFN-Iant two or three times a week from week 16 to 24 post-infection. RNA was rextracted from PBMC collected at several timepoints around IFN-Iant trearment and analyzed by RNA sequencing to compare transcription between IFN-Iant or placebo animals. Results: ISG, which are involved in control of virus replication, were increased upon SIV challenge and reduced by ART. Administration of IFN-Iant to ART-treated animals resulted in further reduction of ISG expression. Blocking IFN-I signaling in ART-untreated animals resulted in the most prominent reduction of ISG expression. Conclusion: These findings indicate that administration of an antagonist during ART-treated and untreated chronic SIV infection significantly impact IFN-I signalling. Overall design: 35 animals were infected with SIVmac251. At 8 weeks post infection (p.i.), 25 animals received ART. From week 16-24p.i., 6 ART-untreated animals received 3x weekly IFN-Iant as compared to 4 placebo. In the ART-treated arm, 11 animals received 2xweekly FN-Iant and 5 animals 3x weekly FN-Iant as compared to 9 placebo.	Study: Type I IFN signaling blockade during ART-treated and untreated chronic SIV infection suppresses inflammation but does not increase virus replicationPRJNA439438 • SRP136176 • All experiments • All runsshow Abstracthide AbstractObjective: Determine how admnistration of type I IFN antagonist influences the expression levels of interferon stimulated genes (ISG) during ART-treated or untreated chronic SIV infection. Methods: SIVmac251 infectected animals on or off ART received 3.5mg/kg pasylated-IFN-Iant two or three times a week from week 16 to 24 post-infection. RNA was rextracted from PBMC collected at several timepoints around IFN-Iant trearment and analyzed by RNA sequencing to compare transcription between IFN-Iant or placebo animals. Results: ISG, which are involved in control of virus replication, were increased upon SIV challenge and reduced by ART. Administration of IFN-Iant to ART-treated animals resulted in further reduction of ISG expression. Blocking IFN-I signaling in ART-untreated animals resulted in the most prominent reduction of ISG expression. Conclusion: These findings indicate that administration of an antagonist during ART-treated and untreated chronic SIV infection significantly impact IFN-I signalling. Overall design: 35 animals were infected with SIVmac251. At 8 weeks post infection (p.i.), 25 animals received ART. From week 16-24p.i., 6 ART-untreated animals received 3x weekly IFN-Iant as compared to 4 placebo. In the ART-treated arm, 11 animals received 2xweekly FN-Iant and 5 animals 3x weekly FN-Iant as compared to 9 placebo.	Simian immunodeficiency virus
SRR6874872	Objective: Determine how admnistration of type I IFN antagonist influences the expression levels of interferon stimulated genes (ISG) during ART-treated or untreated chronic SIV infection. Methods: SIVmac251 infectected animals on or off ART received 3.5mg/kg pasylated-IFN-Iant two or three times a week from week 16 to 24 post-infection. RNA was rextracted from PBMC collected at several timepoints around IFN-Iant trearment and analyzed by RNA sequencing to compare transcription between IFN-Iant or placebo animals. Results: ISG, which are involved in control of virus replication, were increased upon SIV challenge and reduced by ART. Administration of IFN-Iant to ART-treated animals resulted in further reduction of ISG expression. Blocking IFN-I signaling in ART-untreated animals resulted in the most prominent reduction of ISG expression. Conclusion: These findings indicate that administration of an antagonist during ART-treated and untreated chronic SIV infection significantly impact IFN-I signalling. Overall design: 35 animals were infected with SIVmac251. At 8 weeks post infection (p.i.), 25 animals received ART. From week 16-24p.i., 6 ART-untreated animals received 3x weekly IFN-Iant as compared to 4 placebo. In the ART-treated arm, 11 animals received 2xweekly FN-Iant and 5 animals 3x weekly FN-Iant as compared to 9 placebo.	Study: Type I IFN signaling blockade during ART-treated and untreated chronic SIV infection suppresses inflammation but does not increase virus replicationPRJNA439438 • SRP136176 • All experiments • All runsshow Abstracthide AbstractObjective: Determine how admnistration of type I IFN antagonist influences the expression levels of interferon stimulated genes (ISG) during ART-treated or untreated chronic SIV infection. Methods: SIVmac251 infectected animals on or off ART received 3.5mg/kg pasylated-IFN-Iant two or three times a week from week 16 to 24 post-infection. RNA was rextracted from PBMC collected at several timepoints around IFN-Iant trearment and analyzed by RNA sequencing to compare transcription between IFN-Iant or placebo animals. Results: ISG, which are involved in control of virus replication, were increased upon SIV challenge and reduced by ART. Administration of IFN-Iant to ART-treated animals resulted in further reduction of ISG expression. Blocking IFN-I signaling in ART-untreated animals resulted in the most prominent reduction of ISG expression. Conclusion: These findings indicate that administration of an antagonist during ART-treated and untreated chronic SIV infection significantly impact IFN-I signalling. Overall design: 35 animals were infected with SIVmac251. At 8 weeks post infection (p.i.), 25 animals received ART. From week 16-24p.i., 6 ART-untreated animals received 3x weekly IFN-Iant as compared to 4 placebo. In the ART-treated arm, 11 animals received 2xweekly FN-Iant and 5 animals 3x weekly FN-Iant as compared to 9 placebo.	Simian immunodeficiency virus
SRR6874873	Objective: Determine how admnistration of type I IFN antagonist influences the expression levels of interferon stimulated genes (ISG) during ART-treated or untreated chronic SIV infection. Methods: SIVmac251 infectected animals on or off ART received 3.5mg/kg pasylated-IFN-Iant two or three times a week from week 16 to 24 post-infection. RNA was rextracted from PBMC collected at several timepoints around IFN-Iant trearment and analyzed by RNA sequencing to compare transcription between IFN-Iant or placebo animals. Results: ISG, which are involved in control of virus replication, were increased upon SIV challenge and reduced by ART. Administration of IFN-Iant to ART-treated animals resulted in further reduction of ISG expression. Blocking IFN-I signaling in ART-untreated animals resulted in the most prominent reduction of ISG expression. Conclusion: These findings indicate that administration of an antagonist during ART-treated and untreated chronic SIV infection significantly impact IFN-I signalling. Overall design: 35 animals were infected with SIVmac251. At 8 weeks post infection (p.i.), 25 animals received ART. From week 16-24p.i., 6 ART-untreated animals received 3x weekly IFN-Iant as compared to 4 placebo. In the ART-treated arm, 11 animals received 2xweekly FN-Iant and 5 animals 3x weekly FN-Iant as compared to 9 placebo.	Study: Type I IFN signaling blockade during ART-treated and untreated chronic SIV infection suppresses inflammation but does not increase virus replicationPRJNA439438 • SRP136176 • All experiments • All runsshow Abstracthide AbstractObjective: Determine how admnistration of type I IFN antagonist influences the expression levels of interferon stimulated genes (ISG) during ART-treated or untreated chronic SIV infection. Methods: SIVmac251 infectected animals on or off ART received 3.5mg/kg pasylated-IFN-Iant two or three times a week from week 16 to 24 post-infection. RNA was rextracted from PBMC collected at several timepoints around IFN-Iant trearment and analyzed by RNA sequencing to compare transcription between IFN-Iant or placebo animals. Results: ISG, which are involved in control of virus replication, were increased upon SIV challenge and reduced by ART. Administration of IFN-Iant to ART-treated animals resulted in further reduction of ISG expression. Blocking IFN-I signaling in ART-untreated animals resulted in the most prominent reduction of ISG expression. Conclusion: These findings indicate that administration of an antagonist during ART-treated and untreated chronic SIV infection significantly impact IFN-I signalling. Overall design: 35 animals were infected with SIVmac251. At 8 weeks post infection (p.i.), 25 animals received ART. From week 16-24p.i., 6 ART-untreated animals received 3x weekly IFN-Iant as compared to 4 placebo. In the ART-treated arm, 11 animals received 2xweekly FN-Iant and 5 animals 3x weekly FN-Iant as compared to 9 placebo.	Simian immunodeficiency virus
SRR6874874	Objective: Determine how admnistration of type I IFN antagonist influences the expression levels of interferon stimulated genes (ISG) during ART-treated or untreated chronic SIV infection. Methods: SIVmac251 infectected animals on or off ART received 3.5mg/kg pasylated-IFN-Iant two or three times a week from week 16 to 24 post-infection. RNA was rextracted from PBMC collected at several timepoints around IFN-Iant trearment and analyzed by RNA sequencing to compare transcription between IFN-Iant or placebo animals. Results: ISG, which are involved in control of virus replication, were increased upon SIV challenge and reduced by ART. Administration of IFN-Iant to ART-treated animals resulted in further reduction of ISG expression. Blocking IFN-I signaling in ART-untreated animals resulted in the most prominent reduction of ISG expression. Conclusion: These findings indicate that administration of an antagonist during ART-treated and untreated chronic SIV infection significantly impact IFN-I signalling. Overall design: 35 animals were infected with SIVmac251. At 8 weeks post infection (p.i.), 25 animals received ART. From week 16-24p.i., 6 ART-untreated animals received 3x weekly IFN-Iant as compared to 4 placebo. In the ART-treated arm, 11 animals received 2xweekly FN-Iant and 5 animals 3x weekly FN-Iant as compared to 9 placebo.	Study: Type I IFN signaling blockade during ART-treated and untreated chronic SIV infection suppresses inflammation but does not increase virus replicationPRJNA439438 • SRP136176 • All experiments • All runsshow Abstracthide AbstractObjective: Determine how admnistration of type I IFN antagonist influences the expression levels of interferon stimulated genes (ISG) during ART-treated or untreated chronic SIV infection. Methods: SIVmac251 infectected animals on or off ART received 3.5mg/kg pasylated-IFN-Iant two or three times a week from week 16 to 24 post-infection. RNA was rextracted from PBMC collected at several timepoints around IFN-Iant trearment and analyzed by RNA sequencing to compare transcription between IFN-Iant or placebo animals. Results: ISG, which are involved in control of virus replication, were increased upon SIV challenge and reduced by ART. Administration of IFN-Iant to ART-treated animals resulted in further reduction of ISG expression. Blocking IFN-I signaling in ART-untreated animals resulted in the most prominent reduction of ISG expression. Conclusion: These findings indicate that administration of an antagonist during ART-treated and untreated chronic SIV infection significantly impact IFN-I signalling. Overall design: 35 animals were infected with SIVmac251. At 8 weeks post infection (p.i.), 25 animals received ART. From week 16-24p.i., 6 ART-untreated animals received 3x weekly IFN-Iant as compared to 4 placebo. In the ART-treated arm, 11 animals received 2xweekly FN-Iant and 5 animals 3x weekly FN-Iant as compared to 9 placebo.	Simian immunodeficiency virus
SRR6874875	Objective: Determine how admnistration of type I IFN antagonist influences the expression levels of interferon stimulated genes (ISG) during ART-treated or untreated chronic SIV infection. Methods: SIVmac251 infectected animals on or off ART received 3.5mg/kg pasylated-IFN-Iant two or three times a week from week 16 to 24 post-infection. RNA was rextracted from PBMC collected at several timepoints around IFN-Iant trearment and analyzed by RNA sequencing to compare transcription between IFN-Iant or placebo animals. Results: ISG, which are involved in control of virus replication, were increased upon SIV challenge and reduced by ART. Administration of IFN-Iant to ART-treated animals resulted in further reduction of ISG expression. Blocking IFN-I signaling in ART-untreated animals resulted in the most prominent reduction of ISG expression. Conclusion: These findings indicate that administration of an antagonist during ART-treated and untreated chronic SIV infection significantly impact IFN-I signalling. Overall design: 35 animals were infected with SIVmac251. At 8 weeks post infection (p.i.), 25 animals received ART. From week 16-24p.i., 6 ART-untreated animals received 3x weekly IFN-Iant as compared to 4 placebo. In the ART-treated arm, 11 animals received 2xweekly FN-Iant and 5 animals 3x weekly FN-Iant as compared to 9 placebo.	Study: Type I IFN signaling blockade during ART-treated and untreated chronic SIV infection suppresses inflammation but does not increase virus replicationPRJNA439438 • SRP136176 • All experiments • All runsshow Abstracthide AbstractObjective: Determine how admnistration of type I IFN antagonist influences the expression levels of interferon stimulated genes (ISG) during ART-treated or untreated chronic SIV infection. Methods: SIVmac251 infectected animals on or off ART received 3.5mg/kg pasylated-IFN-Iant two or three times a week from week 16 to 24 post-infection. RNA was rextracted from PBMC collected at several timepoints around IFN-Iant trearment and analyzed by RNA sequencing to compare transcription between IFN-Iant or placebo animals. Results: ISG, which are involved in control of virus replication, were increased upon SIV challenge and reduced by ART. Administration of IFN-Iant to ART-treated animals resulted in further reduction of ISG expression. Blocking IFN-I signaling in ART-untreated animals resulted in the most prominent reduction of ISG expression. Conclusion: These findings indicate that administration of an antagonist during ART-treated and untreated chronic SIV infection significantly impact IFN-I signalling. Overall design: 35 animals were infected with SIVmac251. At 8 weeks post infection (p.i.), 25 animals received ART. From week 16-24p.i., 6 ART-untreated animals received 3x weekly IFN-Iant as compared to 4 placebo. In the ART-treated arm, 11 animals received 2xweekly FN-Iant and 5 animals 3x weekly FN-Iant as compared to 9 placebo.	Simian immunodeficiency virus
SRR6874876	Objective: Determine how admnistration of type I IFN antagonist influences the expression levels of interferon stimulated genes (ISG) during ART-treated or untreated chronic SIV infection. Methods: SIVmac251 infectected animals on or off ART received 3.5mg/kg pasylated-IFN-Iant two or three times a week from week 16 to 24 post-infection. RNA was rextracted from PBMC collected at several timepoints around IFN-Iant trearment and analyzed by RNA sequencing to compare transcription between IFN-Iant or placebo animals. Results: ISG, which are involved in control of virus replication, were increased upon SIV challenge and reduced by ART. Administration of IFN-Iant to ART-treated animals resulted in further reduction of ISG expression. Blocking IFN-I signaling in ART-untreated animals resulted in the most prominent reduction of ISG expression. Conclusion: These findings indicate that administration of an antagonist during ART-treated and untreated chronic SIV infection significantly impact IFN-I signalling. Overall design: 35 animals were infected with SIVmac251. At 8 weeks post infection (p.i.), 25 animals received ART. From week 16-24p.i., 6 ART-untreated animals received 3x weekly IFN-Iant as compared to 4 placebo. In the ART-treated arm, 11 animals received 2xweekly FN-Iant and 5 animals 3x weekly FN-Iant as compared to 9 placebo.	Study: Type I IFN signaling blockade during ART-treated and untreated chronic SIV infection suppresses inflammation but does not increase virus replicationPRJNA439438 • SRP136176 • All experiments • All runsshow Abstracthide AbstractObjective: Determine how admnistration of type I IFN antagonist influences the expression levels of interferon stimulated genes (ISG) during ART-treated or untreated chronic SIV infection. Methods: SIVmac251 infectected animals on or off ART received 3.5mg/kg pasylated-IFN-Iant two or three times a week from week 16 to 24 post-infection. RNA was rextracted from PBMC collected at several timepoints around IFN-Iant trearment and analyzed by RNA sequencing to compare transcription between IFN-Iant or placebo animals. Results: ISG, which are involved in control of virus replication, were increased upon SIV challenge and reduced by ART. Administration of IFN-Iant to ART-treated animals resulted in further reduction of ISG expression. Blocking IFN-I signaling in ART-untreated animals resulted in the most prominent reduction of ISG expression. Conclusion: These findings indicate that administration of an antagonist during ART-treated and untreated chronic SIV infection significantly impact IFN-I signalling. Overall design: 35 animals were infected with SIVmac251. At 8 weeks post infection (p.i.), 25 animals received ART. From week 16-24p.i., 6 ART-untreated animals received 3x weekly IFN-Iant as compared to 4 placebo. In the ART-treated arm, 11 animals received 2xweekly FN-Iant and 5 animals 3x weekly FN-Iant as compared to 9 placebo.	Simian immunodeficiency virus
SRR6874877	Objective: Determine how admnistration of type I IFN antagonist influences the expression levels of interferon stimulated genes (ISG) during ART-treated or untreated chronic SIV infection. Methods: SIVmac251 infectected animals on or off ART received 3.5mg/kg pasylated-IFN-Iant two or three times a week from week 16 to 24 post-infection. RNA was rextracted from PBMC collected at several timepoints around IFN-Iant trearment and analyzed by RNA sequencing to compare transcription between IFN-Iant or placebo animals. Results: ISG, which are involved in control of virus replication, were increased upon SIV challenge and reduced by ART. Administration of IFN-Iant to ART-treated animals resulted in further reduction of ISG expression. Blocking IFN-I signaling in ART-untreated animals resulted in the most prominent reduction of ISG expression. Conclusion: These findings indicate that administration of an antagonist during ART-treated and untreated chronic SIV infection significantly impact IFN-I signalling. Overall design: 35 animals were infected with SIVmac251. At 8 weeks post infection (p.i.), 25 animals received ART. From week 16-24p.i., 6 ART-untreated animals received 3x weekly IFN-Iant as compared to 4 placebo. In the ART-treated arm, 11 animals received 2xweekly FN-Iant and 5 animals 3x weekly FN-Iant as compared to 9 placebo.	Study: Type I IFN signaling blockade during ART-treated and untreated chronic SIV infection suppresses inflammation but does not increase virus replicationPRJNA439438 • SRP136176 • All experiments • All runsshow Abstracthide AbstractObjective: Determine how admnistration of type I IFN antagonist influences the expression levels of interferon stimulated genes (ISG) during ART-treated or untreated chronic SIV infection. Methods: SIVmac251 infectected animals on or off ART received 3.5mg/kg pasylated-IFN-Iant two or three times a week from week 16 to 24 post-infection. RNA was rextracted from PBMC collected at several timepoints around IFN-Iant trearment and analyzed by RNA sequencing to compare transcription between IFN-Iant or placebo animals. Results: ISG, which are involved in control of virus replication, were increased upon SIV challenge and reduced by ART. Administration of IFN-Iant to ART-treated animals resulted in further reduction of ISG expression. Blocking IFN-I signaling in ART-untreated animals resulted in the most prominent reduction of ISG expression. Conclusion: These findings indicate that administration of an antagonist during ART-treated and untreated chronic SIV infection significantly impact IFN-I signalling. Overall design: 35 animals were infected with SIVmac251. At 8 weeks post infection (p.i.), 25 animals received ART. From week 16-24p.i., 6 ART-untreated animals received 3x weekly IFN-Iant as compared to 4 placebo. In the ART-treated arm, 11 animals received 2xweekly FN-Iant and 5 animals 3x weekly FN-Iant as compared to 9 placebo.	Simian immunodeficiency virus
SRR6874878	Objective: Determine how admnistration of type I IFN antagonist influences the expression levels of interferon stimulated genes (ISG) during ART-treated or untreated chronic SIV infection. Methods: SIVmac251 infectected animals on or off ART received 3.5mg/kg pasylated-IFN-Iant two or three times a week from week 16 to 24 post-infection. RNA was rextracted from PBMC collected at several timepoints around IFN-Iant trearment and analyzed by RNA sequencing to compare transcription between IFN-Iant or placebo animals. Results: ISG, which are involved in control of virus replication, were increased upon SIV challenge and reduced by ART. Administration of IFN-Iant to ART-treated animals resulted in further reduction of ISG expression. Blocking IFN-I signaling in ART-untreated animals resulted in the most prominent reduction of ISG expression. Conclusion: These findings indicate that administration of an antagonist during ART-treated and untreated chronic SIV infection significantly impact IFN-I signalling. Overall design: 35 animals were infected with SIVmac251. At 8 weeks post infection (p.i.), 25 animals received ART. From week 16-24p.i., 6 ART-untreated animals received 3x weekly IFN-Iant as compared to 4 placebo. In the ART-treated arm, 11 animals received 2xweekly FN-Iant and 5 animals 3x weekly FN-Iant as compared to 9 placebo.	Study: Type I IFN signaling blockade during ART-treated and untreated chronic SIV infection suppresses inflammation but does not increase virus replicationPRJNA439438 • SRP136176 • All experiments • All runsshow Abstracthide AbstractObjective: Determine how admnistration of type I IFN antagonist influences the expression levels of interferon stimulated genes (ISG) during ART-treated or untreated chronic SIV infection. Methods: SIVmac251 infectected animals on or off ART received 3.5mg/kg pasylated-IFN-Iant two or three times a week from week 16 to 24 post-infection. RNA was rextracted from PBMC collected at several timepoints around IFN-Iant trearment and analyzed by RNA sequencing to compare transcription between IFN-Iant or placebo animals. Results: ISG, which are involved in control of virus replication, were increased upon SIV challenge and reduced by ART. Administration of IFN-Iant to ART-treated animals resulted in further reduction of ISG expression. Blocking IFN-I signaling in ART-untreated animals resulted in the most prominent reduction of ISG expression. Conclusion: These findings indicate that administration of an antagonist during ART-treated and untreated chronic SIV infection significantly impact IFN-I signalling. Overall design: 35 animals were infected with SIVmac251. At 8 weeks post infection (p.i.), 25 animals received ART. From week 16-24p.i., 6 ART-untreated animals received 3x weekly IFN-Iant as compared to 4 placebo. In the ART-treated arm, 11 animals received 2xweekly FN-Iant and 5 animals 3x weekly FN-Iant as compared to 9 placebo.	Simian immunodeficiency virus
SRR6874879	Objective: Determine how admnistration of type I IFN antagonist influences the expression levels of interferon stimulated genes (ISG) during ART-treated or untreated chronic SIV infection. Methods: SIVmac251 infectected animals on or off ART received 3.5mg/kg pasylated-IFN-Iant two or three times a week from week 16 to 24 post-infection. RNA was rextracted from PBMC collected at several timepoints around IFN-Iant trearment and analyzed by RNA sequencing to compare transcription between IFN-Iant or placebo animals. Results: ISG, which are involved in control of virus replication, were increased upon SIV challenge and reduced by ART. Administration of IFN-Iant to ART-treated animals resulted in further reduction of ISG expression. Blocking IFN-I signaling in ART-untreated animals resulted in the most prominent reduction of ISG expression. Conclusion: These findings indicate that administration of an antagonist during ART-treated and untreated chronic SIV infection significantly impact IFN-I signalling. Overall design: 35 animals were infected with SIVmac251. At 8 weeks post infection (p.i.), 25 animals received ART. From week 16-24p.i., 6 ART-untreated animals received 3x weekly IFN-Iant as compared to 4 placebo. In the ART-treated arm, 11 animals received 2xweekly FN-Iant and 5 animals 3x weekly FN-Iant as compared to 9 placebo.	Study: Type I IFN signaling blockade during ART-treated and untreated chronic SIV infection suppresses inflammation but does not increase virus replicationPRJNA439438 • SRP136176 • All experiments • All runsshow Abstracthide AbstractObjective: Determine how admnistration of type I IFN antagonist influences the expression levels of interferon stimulated genes (ISG) during ART-treated or untreated chronic SIV infection. Methods: SIVmac251 infectected animals on or off ART received 3.5mg/kg pasylated-IFN-Iant two or three times a week from week 16 to 24 post-infection. RNA was rextracted from PBMC collected at several timepoints around IFN-Iant trearment and analyzed by RNA sequencing to compare transcription between IFN-Iant or placebo animals. Results: ISG, which are involved in control of virus replication, were increased upon SIV challenge and reduced by ART. Administration of IFN-Iant to ART-treated animals resulted in further reduction of ISG expression. Blocking IFN-I signaling in ART-untreated animals resulted in the most prominent reduction of ISG expression. Conclusion: These findings indicate that administration of an antagonist during ART-treated and untreated chronic SIV infection significantly impact IFN-I signalling. Overall design: 35 animals were infected with SIVmac251. At 8 weeks post infection (p.i.), 25 animals received ART. From week 16-24p.i., 6 ART-untreated animals received 3x weekly IFN-Iant as compared to 4 placebo. In the ART-treated arm, 11 animals received 2xweekly FN-Iant and 5 animals 3x weekly FN-Iant as compared to 9 placebo.	Simian immunodeficiency virus
SRR6874880	Objective: Determine how admnistration of type I IFN antagonist influences the expression levels of interferon stimulated genes (ISG) during ART-treated or untreated chronic SIV infection. Methods: SIVmac251 infectected animals on or off ART received 3.5mg/kg pasylated-IFN-Iant two or three times a week from week 16 to 24 post-infection. RNA was rextracted from PBMC collected at several timepoints around IFN-Iant trearment and analyzed by RNA sequencing to compare transcription between IFN-Iant or placebo animals. Results: ISG, which are involved in control of virus replication, were increased upon SIV challenge and reduced by ART. Administration of IFN-Iant to ART-treated animals resulted in further reduction of ISG expression. Blocking IFN-I signaling in ART-untreated animals resulted in the most prominent reduction of ISG expression. Conclusion: These findings indicate that administration of an antagonist during ART-treated and untreated chronic SIV infection significantly impact IFN-I signalling. Overall design: 35 animals were infected with SIVmac251. At 8 weeks post infection (p.i.), 25 animals received ART. From week 16-24p.i., 6 ART-untreated animals received 3x weekly IFN-Iant as compared to 4 placebo. In the ART-treated arm, 11 animals received 2xweekly FN-Iant and 5 animals 3x weekly FN-Iant as compared to 9 placebo.	Study: Type I IFN signaling blockade during ART-treated and untreated chronic SIV infection suppresses inflammation but does not increase virus replicationPRJNA439438 • SRP136176 • All experiments • All runsshow Abstracthide AbstractObjective: Determine how admnistration of type I IFN antagonist influences the expression levels of interferon stimulated genes (ISG) during ART-treated or untreated chronic SIV infection. Methods: SIVmac251 infectected animals on or off ART received 3.5mg/kg pasylated-IFN-Iant two or three times a week from week 16 to 24 post-infection. RNA was rextracted from PBMC collected at several timepoints around IFN-Iant trearment and analyzed by RNA sequencing to compare transcription between IFN-Iant or placebo animals. Results: ISG, which are involved in control of virus replication, were increased upon SIV challenge and reduced by ART. Administration of IFN-Iant to ART-treated animals resulted in further reduction of ISG expression. Blocking IFN-I signaling in ART-untreated animals resulted in the most prominent reduction of ISG expression. Conclusion: These findings indicate that administration of an antagonist during ART-treated and untreated chronic SIV infection significantly impact IFN-I signalling. Overall design: 35 animals were infected with SIVmac251. At 8 weeks post infection (p.i.), 25 animals received ART. From week 16-24p.i., 6 ART-untreated animals received 3x weekly IFN-Iant as compared to 4 placebo. In the ART-treated arm, 11 animals received 2xweekly FN-Iant and 5 animals 3x weekly FN-Iant as compared to 9 placebo.	Simian immunodeficiency virus
SRR6874881	Objective: Determine how admnistration of type I IFN antagonist influences the expression levels of interferon stimulated genes (ISG) during ART-treated or untreated chronic SIV infection. Methods: SIVmac251 infectected animals on or off ART received 3.5mg/kg pasylated-IFN-Iant two or three times a week from week 16 to 24 post-infection. RNA was rextracted from PBMC collected at several timepoints around IFN-Iant trearment and analyzed by RNA sequencing to compare transcription between IFN-Iant or placebo animals. Results: ISG, which are involved in control of virus replication, were increased upon SIV challenge and reduced by ART. Administration of IFN-Iant to ART-treated animals resulted in further reduction of ISG expression. Blocking IFN-I signaling in ART-untreated animals resulted in the most prominent reduction of ISG expression. Conclusion: These findings indicate that administration of an antagonist during ART-treated and untreated chronic SIV infection significantly impact IFN-I signalling. Overall design: 35 animals were infected with SIVmac251. At 8 weeks post infection (p.i.), 25 animals received ART. From week 16-24p.i., 6 ART-untreated animals received 3x weekly IFN-Iant as compared to 4 placebo. In the ART-treated arm, 11 animals received 2xweekly FN-Iant and 5 animals 3x weekly FN-Iant as compared to 9 placebo.	Study: Type I IFN signaling blockade during ART-treated and untreated chronic SIV infection suppresses inflammation but does not increase virus replicationPRJNA439438 • SRP136176 • All experiments • All runsshow Abstracthide AbstractObjective: Determine how admnistration of type I IFN antagonist influences the expression levels of interferon stimulated genes (ISG) during ART-treated or untreated chronic SIV infection. Methods: SIVmac251 infectected animals on or off ART received 3.5mg/kg pasylated-IFN-Iant two or three times a week from week 16 to 24 post-infection. RNA was rextracted from PBMC collected at several timepoints around IFN-Iant trearment and analyzed by RNA sequencing to compare transcription between IFN-Iant or placebo animals. Results: ISG, which are involved in control of virus replication, were increased upon SIV challenge and reduced by ART. Administration of IFN-Iant to ART-treated animals resulted in further reduction of ISG expression. Blocking IFN-I signaling in ART-untreated animals resulted in the most prominent reduction of ISG expression. Conclusion: These findings indicate that administration of an antagonist during ART-treated and untreated chronic SIV infection significantly impact IFN-I signalling. Overall design: 35 animals were infected with SIVmac251. At 8 weeks post infection (p.i.), 25 animals received ART. From week 16-24p.i., 6 ART-untreated animals received 3x weekly IFN-Iant as compared to 4 placebo. In the ART-treated arm, 11 animals received 2xweekly FN-Iant and 5 animals 3x weekly FN-Iant as compared to 9 placebo.	Simian immunodeficiency virus
SRR6874882	Objective: Determine how admnistration of type I IFN antagonist influences the expression levels of interferon stimulated genes (ISG) during ART-treated or untreated chronic SIV infection. Methods: SIVmac251 infectected animals on or off ART received 3.5mg/kg pasylated-IFN-Iant two or three times a week from week 16 to 24 post-infection. RNA was rextracted from PBMC collected at several timepoints around IFN-Iant trearment and analyzed by RNA sequencing to compare transcription between IFN-Iant or placebo animals. Results: ISG, which are involved in control of virus replication, were increased upon SIV challenge and reduced by ART. Administration of IFN-Iant to ART-treated animals resulted in further reduction of ISG expression. Blocking IFN-I signaling in ART-untreated animals resulted in the most prominent reduction of ISG expression. Conclusion: These findings indicate that administration of an antagonist during ART-treated and untreated chronic SIV infection significantly impact IFN-I signalling. Overall design: 35 animals were infected with SIVmac251. At 8 weeks post infection (p.i.), 25 animals received ART. From week 16-24p.i., 6 ART-untreated animals received 3x weekly IFN-Iant as compared to 4 placebo. In the ART-treated arm, 11 animals received 2xweekly FN-Iant and 5 animals 3x weekly FN-Iant as compared to 9 placebo.	Study: Type I IFN signaling blockade during ART-treated and untreated chronic SIV infection suppresses inflammation but does not increase virus replicationPRJNA439438 • SRP136176 • All experiments • All runsshow Abstracthide AbstractObjective: Determine how admnistration of type I IFN antagonist influences the expression levels of interferon stimulated genes (ISG) during ART-treated or untreated chronic SIV infection. Methods: SIVmac251 infectected animals on or off ART received 3.5mg/kg pasylated-IFN-Iant two or three times a week from week 16 to 24 post-infection. RNA was rextracted from PBMC collected at several timepoints around IFN-Iant trearment and analyzed by RNA sequencing to compare transcription between IFN-Iant or placebo animals. Results: ISG, which are involved in control of virus replication, were increased upon SIV challenge and reduced by ART. Administration of IFN-Iant to ART-treated animals resulted in further reduction of ISG expression. Blocking IFN-I signaling in ART-untreated animals resulted in the most prominent reduction of ISG expression. Conclusion: These findings indicate that administration of an antagonist during ART-treated and untreated chronic SIV infection significantly impact IFN-I signalling. Overall design: 35 animals were infected with SIVmac251. At 8 weeks post infection (p.i.), 25 animals received ART. From week 16-24p.i., 6 ART-untreated animals received 3x weekly IFN-Iant as compared to 4 placebo. In the ART-treated arm, 11 animals received 2xweekly FN-Iant and 5 animals 3x weekly FN-Iant as compared to 9 placebo.	Simian immunodeficiency virus
SRR6874883	Objective: Determine how admnistration of type I IFN antagonist influences the expression levels of interferon stimulated genes (ISG) during ART-treated or untreated chronic SIV infection. Methods: SIVmac251 infectected animals on or off ART received 3.5mg/kg pasylated-IFN-Iant two or three times a week from week 16 to 24 post-infection. RNA was rextracted from PBMC collected at several timepoints around IFN-Iant trearment and analyzed by RNA sequencing to compare transcription between IFN-Iant or placebo animals. Results: ISG, which are involved in control of virus replication, were increased upon SIV challenge and reduced by ART. Administration of IFN-Iant to ART-treated animals resulted in further reduction of ISG expression. Blocking IFN-I signaling in ART-untreated animals resulted in the most prominent reduction of ISG expression. Conclusion: These findings indicate that administration of an antagonist during ART-treated and untreated chronic SIV infection significantly impact IFN-I signalling. Overall design: 35 animals were infected with SIVmac251. At 8 weeks post infection (p.i.), 25 animals received ART. From week 16-24p.i., 6 ART-untreated animals received 3x weekly IFN-Iant as compared to 4 placebo. In the ART-treated arm, 11 animals received 2xweekly FN-Iant and 5 animals 3x weekly FN-Iant as compared to 9 placebo.	Study: Type I IFN signaling blockade during ART-treated and untreated chronic SIV infection suppresses inflammation but does not increase virus replicationPRJNA439438 • SRP136176 • All experiments • All runsshow Abstracthide AbstractObjective: Determine how admnistration of type I IFN antagonist influences the expression levels of interferon stimulated genes (ISG) during ART-treated or untreated chronic SIV infection. Methods: SIVmac251 infectected animals on or off ART received 3.5mg/kg pasylated-IFN-Iant two or three times a week from week 16 to 24 post-infection. RNA was rextracted from PBMC collected at several timepoints around IFN-Iant trearment and analyzed by RNA sequencing to compare transcription between IFN-Iant or placebo animals. Results: ISG, which are involved in control of virus replication, were increased upon SIV challenge and reduced by ART. Administration of IFN-Iant to ART-treated animals resulted in further reduction of ISG expression. Blocking IFN-I signaling in ART-untreated animals resulted in the most prominent reduction of ISG expression. Conclusion: These findings indicate that administration of an antagonist during ART-treated and untreated chronic SIV infection significantly impact IFN-I signalling. Overall design: 35 animals were infected with SIVmac251. At 8 weeks post infection (p.i.), 25 animals received ART. From week 16-24p.i., 6 ART-untreated animals received 3x weekly IFN-Iant as compared to 4 placebo. In the ART-treated arm, 11 animals received 2xweekly FN-Iant and 5 animals 3x weekly FN-Iant as compared to 9 placebo.	Simian immunodeficiency virus
SRR6874884	Objective: Determine how admnistration of type I IFN antagonist influences the expression levels of interferon stimulated genes (ISG) during ART-treated or untreated chronic SIV infection. Methods: SIVmac251 infectected animals on or off ART received 3.5mg/kg pasylated-IFN-Iant two or three times a week from week 16 to 24 post-infection. RNA was rextracted from PBMC collected at several timepoints around IFN-Iant trearment and analyzed by RNA sequencing to compare transcription between IFN-Iant or placebo animals. Results: ISG, which are involved in control of virus replication, were increased upon SIV challenge and reduced by ART. Administration of IFN-Iant to ART-treated animals resulted in further reduction of ISG expression. Blocking IFN-I signaling in ART-untreated animals resulted in the most prominent reduction of ISG expression. Conclusion: These findings indicate that administration of an antagonist during ART-treated and untreated chronic SIV infection significantly impact IFN-I signalling. Overall design: 35 animals were infected with SIVmac251. At 8 weeks post infection (p.i.), 25 animals received ART. From week 16-24p.i., 6 ART-untreated animals received 3x weekly IFN-Iant as compared to 4 placebo. In the ART-treated arm, 11 animals received 2xweekly FN-Iant and 5 animals 3x weekly FN-Iant as compared to 9 placebo.	Study: Type I IFN signaling blockade during ART-treated and untreated chronic SIV infection suppresses inflammation but does not increase virus replicationPRJNA439438 • SRP136176 • All experiments • All runsshow Abstracthide AbstractObjective: Determine how admnistration of type I IFN antagonist influences the expression levels of interferon stimulated genes (ISG) during ART-treated or untreated chronic SIV infection. Methods: SIVmac251 infectected animals on or off ART received 3.5mg/kg pasylated-IFN-Iant two or three times a week from week 16 to 24 post-infection. RNA was rextracted from PBMC collected at several timepoints around IFN-Iant trearment and analyzed by RNA sequencing to compare transcription between IFN-Iant or placebo animals. Results: ISG, which are involved in control of virus replication, were increased upon SIV challenge and reduced by ART. Administration of IFN-Iant to ART-treated animals resulted in further reduction of ISG expression. Blocking IFN-I signaling in ART-untreated animals resulted in the most prominent reduction of ISG expression. Conclusion: These findings indicate that administration of an antagonist during ART-treated and untreated chronic SIV infection significantly impact IFN-I signalling. Overall design: 35 animals were infected with SIVmac251. At 8 weeks post infection (p.i.), 25 animals received ART. From week 16-24p.i., 6 ART-untreated animals received 3x weekly IFN-Iant as compared to 4 placebo. In the ART-treated arm, 11 animals received 2xweekly FN-Iant and 5 animals 3x weekly FN-Iant as compared to 9 placebo.	Simian immunodeficiency virus
SRR6874885	Objective: Determine how admnistration of type I IFN antagonist influences the expression levels of interferon stimulated genes (ISG) during ART-treated or untreated chronic SIV infection. Methods: SIVmac251 infectected animals on or off ART received 3.5mg/kg pasylated-IFN-Iant two or three times a week from week 16 to 24 post-infection. RNA was rextracted from PBMC collected at several timepoints around IFN-Iant trearment and analyzed by RNA sequencing to compare transcription between IFN-Iant or placebo animals. Results: ISG, which are involved in control of virus replication, were increased upon SIV challenge and reduced by ART. Administration of IFN-Iant to ART-treated animals resulted in further reduction of ISG expression. Blocking IFN-I signaling in ART-untreated animals resulted in the most prominent reduction of ISG expression. Conclusion: These findings indicate that administration of an antagonist during ART-treated and untreated chronic SIV infection significantly impact IFN-I signalling. Overall design: 35 animals were infected with SIVmac251. At 8 weeks post infection (p.i.), 25 animals received ART. From week 16-24p.i., 6 ART-untreated animals received 3x weekly IFN-Iant as compared to 4 placebo. In the ART-treated arm, 11 animals received 2xweekly FN-Iant and 5 animals 3x weekly FN-Iant as compared to 9 placebo.	Study: Type I IFN signaling blockade during ART-treated and untreated chronic SIV infection suppresses inflammation but does not increase virus replicationPRJNA439438 • SRP136176 • All experiments • All runsshow Abstracthide AbstractObjective: Determine how admnistration of type I IFN antagonist influences the expression levels of interferon stimulated genes (ISG) during ART-treated or untreated chronic SIV infection. Methods: SIVmac251 infectected animals on or off ART received 3.5mg/kg pasylated-IFN-Iant two or three times a week from week 16 to 24 post-infection. RNA was rextracted from PBMC collected at several timepoints around IFN-Iant trearment and analyzed by RNA sequencing to compare transcription between IFN-Iant or placebo animals. Results: ISG, which are involved in control of virus replication, were increased upon SIV challenge and reduced by ART. Administration of IFN-Iant to ART-treated animals resulted in further reduction of ISG expression. Blocking IFN-I signaling in ART-untreated animals resulted in the most prominent reduction of ISG expression. Conclusion: These findings indicate that administration of an antagonist during ART-treated and untreated chronic SIV infection significantly impact IFN-I signalling. Overall design: 35 animals were infected with SIVmac251. At 8 weeks post infection (p.i.), 25 animals received ART. From week 16-24p.i., 6 ART-untreated animals received 3x weekly IFN-Iant as compared to 4 placebo. In the ART-treated arm, 11 animals received 2xweekly FN-Iant and 5 animals 3x weekly FN-Iant as compared to 9 placebo.	Simian immunodeficiency virus
SRR6874886	Objective: Determine how admnistration of type I IFN antagonist influences the expression levels of interferon stimulated genes (ISG) during ART-treated or untreated chronic SIV infection. Methods: SIVmac251 infectected animals on or off ART received 3.5mg/kg pasylated-IFN-Iant two or three times a week from week 16 to 24 post-infection. RNA was rextracted from PBMC collected at several timepoints around IFN-Iant trearment and analyzed by RNA sequencing to compare transcription between IFN-Iant or placebo animals. Results: ISG, which are involved in control of virus replication, were increased upon SIV challenge and reduced by ART. Administration of IFN-Iant to ART-treated animals resulted in further reduction of ISG expression. Blocking IFN-I signaling in ART-untreated animals resulted in the most prominent reduction of ISG expression. Conclusion: These findings indicate that administration of an antagonist during ART-treated and untreated chronic SIV infection significantly impact IFN-I signalling. Overall design: 35 animals were infected with SIVmac251. At 8 weeks post infection (p.i.), 25 animals received ART. From week 16-24p.i., 6 ART-untreated animals received 3x weekly IFN-Iant as compared to 4 placebo. In the ART-treated arm, 11 animals received 2xweekly FN-Iant and 5 animals 3x weekly FN-Iant as compared to 9 placebo.	Study: Type I IFN signaling blockade during ART-treated and untreated chronic SIV infection suppresses inflammation but does not increase virus replicationPRJNA439438 • SRP136176 • All experiments • All runsshow Abstracthide AbstractObjective: Determine how admnistration of type I IFN antagonist influences the expression levels of interferon stimulated genes (ISG) during ART-treated or untreated chronic SIV infection. Methods: SIVmac251 infectected animals on or off ART received 3.5mg/kg pasylated-IFN-Iant two or three times a week from week 16 to 24 post-infection. RNA was rextracted from PBMC collected at several timepoints around IFN-Iant trearment and analyzed by RNA sequencing to compare transcription between IFN-Iant or placebo animals. Results: ISG, which are involved in control of virus replication, were increased upon SIV challenge and reduced by ART. Administration of IFN-Iant to ART-treated animals resulted in further reduction of ISG expression. Blocking IFN-I signaling in ART-untreated animals resulted in the most prominent reduction of ISG expression. Conclusion: These findings indicate that administration of an antagonist during ART-treated and untreated chronic SIV infection significantly impact IFN-I signalling. Overall design: 35 animals were infected with SIVmac251. At 8 weeks post infection (p.i.), 25 animals received ART. From week 16-24p.i., 6 ART-untreated animals received 3x weekly IFN-Iant as compared to 4 placebo. In the ART-treated arm, 11 animals received 2xweekly FN-Iant and 5 animals 3x weekly FN-Iant as compared to 9 placebo.	Simian immunodeficiency virus
SRR6874887	Objective: Determine how admnistration of type I IFN antagonist influences the expression levels of interferon stimulated genes (ISG) during ART-treated or untreated chronic SIV infection. Methods: SIVmac251 infectected animals on or off ART received 3.5mg/kg pasylated-IFN-Iant two or three times a week from week 16 to 24 post-infection. RNA was rextracted from PBMC collected at several timepoints around IFN-Iant trearment and analyzed by RNA sequencing to compare transcription between IFN-Iant or placebo animals. Results: ISG, which are involved in control of virus replication, were increased upon SIV challenge and reduced by ART. Administration of IFN-Iant to ART-treated animals resulted in further reduction of ISG expression. Blocking IFN-I signaling in ART-untreated animals resulted in the most prominent reduction of ISG expression. Conclusion: These findings indicate that administration of an antagonist during ART-treated and untreated chronic SIV infection significantly impact IFN-I signalling. Overall design: 35 animals were infected with SIVmac251. At 8 weeks post infection (p.i.), 25 animals received ART. From week 16-24p.i., 6 ART-untreated animals received 3x weekly IFN-Iant as compared to 4 placebo. In the ART-treated arm, 11 animals received 2xweekly FN-Iant and 5 animals 3x weekly FN-Iant as compared to 9 placebo.	Study: Type I IFN signaling blockade during ART-treated and untreated chronic SIV infection suppresses inflammation but does not increase virus replicationPRJNA439438 • SRP136176 • All experiments • All runsshow Abstracthide AbstractObjective: Determine how admnistration of type I IFN antagonist influences the expression levels of interferon stimulated genes (ISG) during ART-treated or untreated chronic SIV infection. Methods: SIVmac251 infectected animals on or off ART received 3.5mg/kg pasylated-IFN-Iant two or three times a week from week 16 to 24 post-infection. RNA was rextracted from PBMC collected at several timepoints around IFN-Iant trearment and analyzed by RNA sequencing to compare transcription between IFN-Iant or placebo animals. Results: ISG, which are involved in control of virus replication, were increased upon SIV challenge and reduced by ART. Administration of IFN-Iant to ART-treated animals resulted in further reduction of ISG expression. Blocking IFN-I signaling in ART-untreated animals resulted in the most prominent reduction of ISG expression. Conclusion: These findings indicate that administration of an antagonist during ART-treated and untreated chronic SIV infection significantly impact IFN-I signalling. Overall design: 35 animals were infected with SIVmac251. At 8 weeks post infection (p.i.), 25 animals received ART. From week 16-24p.i., 6 ART-untreated animals received 3x weekly IFN-Iant as compared to 4 placebo. In the ART-treated arm, 11 animals received 2xweekly FN-Iant and 5 animals 3x weekly FN-Iant as compared to 9 placebo.	Simian immunodeficiency virus
SRR6874888	Objective: Determine how admnistration of type I IFN antagonist influences the expression levels of interferon stimulated genes (ISG) during ART-treated or untreated chronic SIV infection. Methods: SIVmac251 infectected animals on or off ART received 3.5mg/kg pasylated-IFN-Iant two or three times a week from week 16 to 24 post-infection. RNA was rextracted from PBMC collected at several timepoints around IFN-Iant trearment and analyzed by RNA sequencing to compare transcription between IFN-Iant or placebo animals. Results: ISG, which are involved in control of virus replication, were increased upon SIV challenge and reduced by ART. Administration of IFN-Iant to ART-treated animals resulted in further reduction of ISG expression. Blocking IFN-I signaling in ART-untreated animals resulted in the most prominent reduction of ISG expression. Conclusion: These findings indicate that administration of an antagonist during ART-treated and untreated chronic SIV infection significantly impact IFN-I signalling. Overall design: 35 animals were infected with SIVmac251. At 8 weeks post infection (p.i.), 25 animals received ART. From week 16-24p.i., 6 ART-untreated animals received 3x weekly IFN-Iant as compared to 4 placebo. In the ART-treated arm, 11 animals received 2xweekly FN-Iant and 5 animals 3x weekly FN-Iant as compared to 9 placebo.	Study: Type I IFN signaling blockade during ART-treated and untreated chronic SIV infection suppresses inflammation but does not increase virus replicationPRJNA439438 • SRP136176 • All experiments • All runsshow Abstracthide AbstractObjective: Determine how admnistration of type I IFN antagonist influences the expression levels of interferon stimulated genes (ISG) during ART-treated or untreated chronic SIV infection. Methods: SIVmac251 infectected animals on or off ART received 3.5mg/kg pasylated-IFN-Iant two or three times a week from week 16 to 24 post-infection. RNA was rextracted from PBMC collected at several timepoints around IFN-Iant trearment and analyzed by RNA sequencing to compare transcription between IFN-Iant or placebo animals. Results: ISG, which are involved in control of virus replication, were increased upon SIV challenge and reduced by ART. Administration of IFN-Iant to ART-treated animals resulted in further reduction of ISG expression. Blocking IFN-I signaling in ART-untreated animals resulted in the most prominent reduction of ISG expression. Conclusion: These findings indicate that administration of an antagonist during ART-treated and untreated chronic SIV infection significantly impact IFN-I signalling. Overall design: 35 animals were infected with SIVmac251. At 8 weeks post infection (p.i.), 25 animals received ART. From week 16-24p.i., 6 ART-untreated animals received 3x weekly IFN-Iant as compared to 4 placebo. In the ART-treated arm, 11 animals received 2xweekly FN-Iant and 5 animals 3x weekly FN-Iant as compared to 9 placebo.	Simian immunodeficiency virus
SRR6874889	Objective: Determine how admnistration of type I IFN antagonist influences the expression levels of interferon stimulated genes (ISG) during ART-treated or untreated chronic SIV infection. Methods: SIVmac251 infectected animals on or off ART received 3.5mg/kg pasylated-IFN-Iant two or three times a week from week 16 to 24 post-infection. RNA was rextracted from PBMC collected at several timepoints around IFN-Iant trearment and analyzed by RNA sequencing to compare transcription between IFN-Iant or placebo animals. Results: ISG, which are involved in control of virus replication, were increased upon SIV challenge and reduced by ART. Administration of IFN-Iant to ART-treated animals resulted in further reduction of ISG expression. Blocking IFN-I signaling in ART-untreated animals resulted in the most prominent reduction of ISG expression. Conclusion: These findings indicate that administration of an antagonist during ART-treated and untreated chronic SIV infection significantly impact IFN-I signalling. Overall design: 35 animals were infected with SIVmac251. At 8 weeks post infection (p.i.), 25 animals received ART. From week 16-24p.i., 6 ART-untreated animals received 3x weekly IFN-Iant as compared to 4 placebo. In the ART-treated arm, 11 animals received 2xweekly FN-Iant and 5 animals 3x weekly FN-Iant as compared to 9 placebo.	Study: Type I IFN signaling blockade during ART-treated and untreated chronic SIV infection suppresses inflammation but does not increase virus replicationPRJNA439438 • SRP136176 • All experiments • All runsshow Abstracthide AbstractObjective: Determine how admnistration of type I IFN antagonist influences the expression levels of interferon stimulated genes (ISG) during ART-treated or untreated chronic SIV infection. Methods: SIVmac251 infectected animals on or off ART received 3.5mg/kg pasylated-IFN-Iant two or three times a week from week 16 to 24 post-infection. RNA was rextracted from PBMC collected at several timepoints around IFN-Iant trearment and analyzed by RNA sequencing to compare transcription between IFN-Iant or placebo animals. Results: ISG, which are involved in control of virus replication, were increased upon SIV challenge and reduced by ART. Administration of IFN-Iant to ART-treated animals resulted in further reduction of ISG expression. Blocking IFN-I signaling in ART-untreated animals resulted in the most prominent reduction of ISG expression. Conclusion: These findings indicate that administration of an antagonist during ART-treated and untreated chronic SIV infection significantly impact IFN-I signalling. Overall design: 35 animals were infected with SIVmac251. At 8 weeks post infection (p.i.), 25 animals received ART. From week 16-24p.i., 6 ART-untreated animals received 3x weekly IFN-Iant as compared to 4 placebo. In the ART-treated arm, 11 animals received 2xweekly FN-Iant and 5 animals 3x weekly FN-Iant as compared to 9 placebo.	Simian immunodeficiency virus
SRR6874890	Objective: Determine how admnistration of type I IFN antagonist influences the expression levels of interferon stimulated genes (ISG) during ART-treated or untreated chronic SIV infection. Methods: SIVmac251 infectected animals on or off ART received 3.5mg/kg pasylated-IFN-Iant two or three times a week from week 16 to 24 post-infection. RNA was rextracted from PBMC collected at several timepoints around IFN-Iant trearment and analyzed by RNA sequencing to compare transcription between IFN-Iant or placebo animals. Results: ISG, which are involved in control of virus replication, were increased upon SIV challenge and reduced by ART. Administration of IFN-Iant to ART-treated animals resulted in further reduction of ISG expression. Blocking IFN-I signaling in ART-untreated animals resulted in the most prominent reduction of ISG expression. Conclusion: These findings indicate that administration of an antagonist during ART-treated and untreated chronic SIV infection significantly impact IFN-I signalling. Overall design: 35 animals were infected with SIVmac251. At 8 weeks post infection (p.i.), 25 animals received ART. From week 16-24p.i., 6 ART-untreated animals received 3x weekly IFN-Iant as compared to 4 placebo. In the ART-treated arm, 11 animals received 2xweekly FN-Iant and 5 animals 3x weekly FN-Iant as compared to 9 placebo.	Study: Type I IFN signaling blockade during ART-treated and untreated chronic SIV infection suppresses inflammation but does not increase virus replicationPRJNA439438 • SRP136176 • All experiments • All runsshow Abstracthide AbstractObjective: Determine how admnistration of type I IFN antagonist influences the expression levels of interferon stimulated genes (ISG) during ART-treated or untreated chronic SIV infection. Methods: SIVmac251 infectected animals on or off ART received 3.5mg/kg pasylated-IFN-Iant two or three times a week from week 16 to 24 post-infection. RNA was rextracted from PBMC collected at several timepoints around IFN-Iant trearment and analyzed by RNA sequencing to compare transcription between IFN-Iant or placebo animals. Results: ISG, which are involved in control of virus replication, were increased upon SIV challenge and reduced by ART. Administration of IFN-Iant to ART-treated animals resulted in further reduction of ISG expression. Blocking IFN-I signaling in ART-untreated animals resulted in the most prominent reduction of ISG expression. Conclusion: These findings indicate that administration of an antagonist during ART-treated and untreated chronic SIV infection significantly impact IFN-I signalling. Overall design: 35 animals were infected with SIVmac251. At 8 weeks post infection (p.i.), 25 animals received ART. From week 16-24p.i., 6 ART-untreated animals received 3x weekly IFN-Iant as compared to 4 placebo. In the ART-treated arm, 11 animals received 2xweekly FN-Iant and 5 animals 3x weekly FN-Iant as compared to 9 placebo.	Simian immunodeficiency virus
SRR6874891	Objective: Determine how admnistration of type I IFN antagonist influences the expression levels of interferon stimulated genes (ISG) during ART-treated or untreated chronic SIV infection. Methods: SIVmac251 infectected animals on or off ART received 3.5mg/kg pasylated-IFN-Iant two or three times a week from week 16 to 24 post-infection. RNA was rextracted from PBMC collected at several timepoints around IFN-Iant trearment and analyzed by RNA sequencing to compare transcription between IFN-Iant or placebo animals. Results: ISG, which are involved in control of virus replication, were increased upon SIV challenge and reduced by ART. Administration of IFN-Iant to ART-treated animals resulted in further reduction of ISG expression. Blocking IFN-I signaling in ART-untreated animals resulted in the most prominent reduction of ISG expression. Conclusion: These findings indicate that administration of an antagonist during ART-treated and untreated chronic SIV infection significantly impact IFN-I signalling. Overall design: 35 animals were infected with SIVmac251. At 8 weeks post infection (p.i.), 25 animals received ART. From week 16-24p.i., 6 ART-untreated animals received 3x weekly IFN-Iant as compared to 4 placebo. In the ART-treated arm, 11 animals received 2xweekly FN-Iant and 5 animals 3x weekly FN-Iant as compared to 9 placebo.	Study: Type I IFN signaling blockade during ART-treated and untreated chronic SIV infection suppresses inflammation but does not increase virus replicationPRJNA439438 • SRP136176 • All experiments • All runsshow Abstracthide AbstractObjective: Determine how admnistration of type I IFN antagonist influences the expression levels of interferon stimulated genes (ISG) during ART-treated or untreated chronic SIV infection. Methods: SIVmac251 infectected animals on or off ART received 3.5mg/kg pasylated-IFN-Iant two or three times a week from week 16 to 24 post-infection. RNA was rextracted from PBMC collected at several timepoints around IFN-Iant trearment and analyzed by RNA sequencing to compare transcription between IFN-Iant or placebo animals. Results: ISG, which are involved in control of virus replication, were increased upon SIV challenge and reduced by ART. Administration of IFN-Iant to ART-treated animals resulted in further reduction of ISG expression. Blocking IFN-I signaling in ART-untreated animals resulted in the most prominent reduction of ISG expression. Conclusion: These findings indicate that administration of an antagonist during ART-treated and untreated chronic SIV infection significantly impact IFN-I signalling. Overall design: 35 animals were infected with SIVmac251. At 8 weeks post infection (p.i.), 25 animals received ART. From week 16-24p.i., 6 ART-untreated animals received 3x weekly IFN-Iant as compared to 4 placebo. In the ART-treated arm, 11 animals received 2xweekly FN-Iant and 5 animals 3x weekly FN-Iant as compared to 9 placebo.	Simian immunodeficiency virus
SRR6874892	Objective: Determine how admnistration of type I IFN antagonist influences the expression levels of interferon stimulated genes (ISG) during ART-treated or untreated chronic SIV infection. Methods: SIVmac251 infectected animals on or off ART received 3.5mg/kg pasylated-IFN-Iant two or three times a week from week 16 to 24 post-infection. RNA was rextracted from PBMC collected at several timepoints around IFN-Iant trearment and analyzed by RNA sequencing to compare transcription between IFN-Iant or placebo animals. Results: ISG, which are involved in control of virus replication, were increased upon SIV challenge and reduced by ART. Administration of IFN-Iant to ART-treated animals resulted in further reduction of ISG expression. Blocking IFN-I signaling in ART-untreated animals resulted in the most prominent reduction of ISG expression. Conclusion: These findings indicate that administration of an antagonist during ART-treated and untreated chronic SIV infection significantly impact IFN-I signalling. Overall design: 35 animals were infected with SIVmac251. At 8 weeks post infection (p.i.), 25 animals received ART. From week 16-24p.i., 6 ART-untreated animals received 3x weekly IFN-Iant as compared to 4 placebo. In the ART-treated arm, 11 animals received 2xweekly FN-Iant and 5 animals 3x weekly FN-Iant as compared to 9 placebo.	Study: Type I IFN signaling blockade during ART-treated and untreated chronic SIV infection suppresses inflammation but does not increase virus replicationPRJNA439438 • SRP136176 • All experiments • All runsshow Abstracthide AbstractObjective: Determine how admnistration of type I IFN antagonist influences the expression levels of interferon stimulated genes (ISG) during ART-treated or untreated chronic SIV infection. Methods: SIVmac251 infectected animals on or off ART received 3.5mg/kg pasylated-IFN-Iant two or three times a week from week 16 to 24 post-infection. RNA was rextracted from PBMC collected at several timepoints around IFN-Iant trearment and analyzed by RNA sequencing to compare transcription between IFN-Iant or placebo animals. Results: ISG, which are involved in control of virus replication, were increased upon SIV challenge and reduced by ART. Administration of IFN-Iant to ART-treated animals resulted in further reduction of ISG expression. Blocking IFN-I signaling in ART-untreated animals resulted in the most prominent reduction of ISG expression. Conclusion: These findings indicate that administration of an antagonist during ART-treated and untreated chronic SIV infection significantly impact IFN-I signalling. Overall design: 35 animals were infected with SIVmac251. At 8 weeks post infection (p.i.), 25 animals received ART. From week 16-24p.i., 6 ART-untreated animals received 3x weekly IFN-Iant as compared to 4 placebo. In the ART-treated arm, 11 animals received 2xweekly FN-Iant and 5 animals 3x weekly FN-Iant as compared to 9 placebo.	Simian immunodeficiency virus
SRR6874893	Objective: Determine how admnistration of type I IFN antagonist influences the expression levels of interferon stimulated genes (ISG) during ART-treated or untreated chronic SIV infection. Methods: SIVmac251 infectected animals on or off ART received 3.5mg/kg pasylated-IFN-Iant two or three times a week from week 16 to 24 post-infection. RNA was rextracted from PBMC collected at several timepoints around IFN-Iant trearment and analyzed by RNA sequencing to compare transcription between IFN-Iant or placebo animals. Results: ISG, which are involved in control of virus replication, were increased upon SIV challenge and reduced by ART. Administration of IFN-Iant to ART-treated animals resulted in further reduction of ISG expression. Blocking IFN-I signaling in ART-untreated animals resulted in the most prominent reduction of ISG expression. Conclusion: These findings indicate that administration of an antagonist during ART-treated and untreated chronic SIV infection significantly impact IFN-I signalling. Overall design: 35 animals were infected with SIVmac251. At 8 weeks post infection (p.i.), 25 animals received ART. From week 16-24p.i., 6 ART-untreated animals received 3x weekly IFN-Iant as compared to 4 placebo. In the ART-treated arm, 11 animals received 2xweekly FN-Iant and 5 animals 3x weekly FN-Iant as compared to 9 placebo.	Study: Type I IFN signaling blockade during ART-treated and untreated chronic SIV infection suppresses inflammation but does not increase virus replicationPRJNA439438 • SRP136176 • All experiments • All runsshow Abstracthide AbstractObjective: Determine how admnistration of type I IFN antagonist influences the expression levels of interferon stimulated genes (ISG) during ART-treated or untreated chronic SIV infection. Methods: SIVmac251 infectected animals on or off ART received 3.5mg/kg pasylated-IFN-Iant two or three times a week from week 16 to 24 post-infection. RNA was rextracted from PBMC collected at several timepoints around IFN-Iant trearment and analyzed by RNA sequencing to compare transcription between IFN-Iant or placebo animals. Results: ISG, which are involved in control of virus replication, were increased upon SIV challenge and reduced by ART. Administration of IFN-Iant to ART-treated animals resulted in further reduction of ISG expression. Blocking IFN-I signaling in ART-untreated animals resulted in the most prominent reduction of ISG expression. Conclusion: These findings indicate that administration of an antagonist during ART-treated and untreated chronic SIV infection significantly impact IFN-I signalling. Overall design: 35 animals were infected with SIVmac251. At 8 weeks post infection (p.i.), 25 animals received ART. From week 16-24p.i., 6 ART-untreated animals received 3x weekly IFN-Iant as compared to 4 placebo. In the ART-treated arm, 11 animals received 2xweekly FN-Iant and 5 animals 3x weekly FN-Iant as compared to 9 placebo.	Simian immunodeficiency virus
SRR6874894	Objective: Determine how admnistration of type I IFN antagonist influences the expression levels of interferon stimulated genes (ISG) during ART-treated or untreated chronic SIV infection. Methods: SIVmac251 infectected animals on or off ART received 3.5mg/kg pasylated-IFN-Iant two or three times a week from week 16 to 24 post-infection. RNA was rextracted from PBMC collected at several timepoints around IFN-Iant trearment and analyzed by RNA sequencing to compare transcription between IFN-Iant or placebo animals. Results: ISG, which are involved in control of virus replication, were increased upon SIV challenge and reduced by ART. Administration of IFN-Iant to ART-treated animals resulted in further reduction of ISG expression. Blocking IFN-I signaling in ART-untreated animals resulted in the most prominent reduction of ISG expression. Conclusion: These findings indicate that administration of an antagonist during ART-treated and untreated chronic SIV infection significantly impact IFN-I signalling. Overall design: 35 animals were infected with SIVmac251. At 8 weeks post infection (p.i.), 25 animals received ART. From week 16-24p.i., 6 ART-untreated animals received 3x weekly IFN-Iant as compared to 4 placebo. In the ART-treated arm, 11 animals received 2xweekly FN-Iant and 5 animals 3x weekly FN-Iant as compared to 9 placebo.	Study: Type I IFN signaling blockade during ART-treated and untreated chronic SIV infection suppresses inflammation but does not increase virus replicationPRJNA439438 • SRP136176 • All experiments • All runsshow Abstracthide AbstractObjective: Determine how admnistration of type I IFN antagonist influences the expression levels of interferon stimulated genes (ISG) during ART-treated or untreated chronic SIV infection. Methods: SIVmac251 infectected animals on or off ART received 3.5mg/kg pasylated-IFN-Iant two or three times a week from week 16 to 24 post-infection. RNA was rextracted from PBMC collected at several timepoints around IFN-Iant trearment and analyzed by RNA sequencing to compare transcription between IFN-Iant or placebo animals. Results: ISG, which are involved in control of virus replication, were increased upon SIV challenge and reduced by ART. Administration of IFN-Iant to ART-treated animals resulted in further reduction of ISG expression. Blocking IFN-I signaling in ART-untreated animals resulted in the most prominent reduction of ISG expression. Conclusion: These findings indicate that administration of an antagonist during ART-treated and untreated chronic SIV infection significantly impact IFN-I signalling. Overall design: 35 animals were infected with SIVmac251. At 8 weeks post infection (p.i.), 25 animals received ART. From week 16-24p.i., 6 ART-untreated animals received 3x weekly IFN-Iant as compared to 4 placebo. In the ART-treated arm, 11 animals received 2xweekly FN-Iant and 5 animals 3x weekly FN-Iant as compared to 9 placebo.	Simian immunodeficiency virus
SRR6874895	Objective: Determine how admnistration of type I IFN antagonist influences the expression levels of interferon stimulated genes (ISG) during ART-treated or untreated chronic SIV infection. Methods: SIVmac251 infectected animals on or off ART received 3.5mg/kg pasylated-IFN-Iant two or three times a week from week 16 to 24 post-infection. RNA was rextracted from PBMC collected at several timepoints around IFN-Iant trearment and analyzed by RNA sequencing to compare transcription between IFN-Iant or placebo animals. Results: ISG, which are involved in control of virus replication, were increased upon SIV challenge and reduced by ART. Administration of IFN-Iant to ART-treated animals resulted in further reduction of ISG expression. Blocking IFN-I signaling in ART-untreated animals resulted in the most prominent reduction of ISG expression. Conclusion: These findings indicate that administration of an antagonist during ART-treated and untreated chronic SIV infection significantly impact IFN-I signalling. Overall design: 35 animals were infected with SIVmac251. At 8 weeks post infection (p.i.), 25 animals received ART. From week 16-24p.i., 6 ART-untreated animals received 3x weekly IFN-Iant as compared to 4 placebo. In the ART-treated arm, 11 animals received 2xweekly FN-Iant and 5 animals 3x weekly FN-Iant as compared to 9 placebo.	Study: Type I IFN signaling blockade during ART-treated and untreated chronic SIV infection suppresses inflammation but does not increase virus replicationPRJNA439438 • SRP136176 • All experiments • All runsshow Abstracthide AbstractObjective: Determine how admnistration of type I IFN antagonist influences the expression levels of interferon stimulated genes (ISG) during ART-treated or untreated chronic SIV infection. Methods: SIVmac251 infectected animals on or off ART received 3.5mg/kg pasylated-IFN-Iant two or three times a week from week 16 to 24 post-infection. RNA was rextracted from PBMC collected at several timepoints around IFN-Iant trearment and analyzed by RNA sequencing to compare transcription between IFN-Iant or placebo animals. Results: ISG, which are involved in control of virus replication, were increased upon SIV challenge and reduced by ART. Administration of IFN-Iant to ART-treated animals resulted in further reduction of ISG expression. Blocking IFN-I signaling in ART-untreated animals resulted in the most prominent reduction of ISG expression. Conclusion: These findings indicate that administration of an antagonist during ART-treated and untreated chronic SIV infection significantly impact IFN-I signalling. Overall design: 35 animals were infected with SIVmac251. At 8 weeks post infection (p.i.), 25 animals received ART. From week 16-24p.i., 6 ART-untreated animals received 3x weekly IFN-Iant as compared to 4 placebo. In the ART-treated arm, 11 animals received 2xweekly FN-Iant and 5 animals 3x weekly FN-Iant as compared to 9 placebo.	Simian immunodeficiency virus
SRR6874896	Objective: Determine how admnistration of type I IFN antagonist influences the expression levels of interferon stimulated genes (ISG) during ART-treated or untreated chronic SIV infection. Methods: SIVmac251 infectected animals on or off ART received 3.5mg/kg pasylated-IFN-Iant two or three times a week from week 16 to 24 post-infection. RNA was rextracted from PBMC collected at several timepoints around IFN-Iant trearment and analyzed by RNA sequencing to compare transcription between IFN-Iant or placebo animals. Results: ISG, which are involved in control of virus replication, were increased upon SIV challenge and reduced by ART. Administration of IFN-Iant to ART-treated animals resulted in further reduction of ISG expression. Blocking IFN-I signaling in ART-untreated animals resulted in the most prominent reduction of ISG expression. Conclusion: These findings indicate that administration of an antagonist during ART-treated and untreated chronic SIV infection significantly impact IFN-I signalling. Overall design: 35 animals were infected with SIVmac251. At 8 weeks post infection (p.i.), 25 animals received ART. From week 16-24p.i., 6 ART-untreated animals received 3x weekly IFN-Iant as compared to 4 placebo. In the ART-treated arm, 11 animals received 2xweekly FN-Iant and 5 animals 3x weekly FN-Iant as compared to 9 placebo.	Study: Type I IFN signaling blockade during ART-treated and untreated chronic SIV infection suppresses inflammation but does not increase virus replicationPRJNA439438 • SRP136176 • All experiments • All runsshow Abstracthide AbstractObjective: Determine how admnistration of type I IFN antagonist influences the expression levels of interferon stimulated genes (ISG) during ART-treated or untreated chronic SIV infection. Methods: SIVmac251 infectected animals on or off ART received 3.5mg/kg pasylated-IFN-Iant two or three times a week from week 16 to 24 post-infection. RNA was rextracted from PBMC collected at several timepoints around IFN-Iant trearment and analyzed by RNA sequencing to compare transcription between IFN-Iant or placebo animals. Results: ISG, which are involved in control of virus replication, were increased upon SIV challenge and reduced by ART. Administration of IFN-Iant to ART-treated animals resulted in further reduction of ISG expression. Blocking IFN-I signaling in ART-untreated animals resulted in the most prominent reduction of ISG expression. Conclusion: These findings indicate that administration of an antagonist during ART-treated and untreated chronic SIV infection significantly impact IFN-I signalling. Overall design: 35 animals were infected with SIVmac251. At 8 weeks post infection (p.i.), 25 animals received ART. From week 16-24p.i., 6 ART-untreated animals received 3x weekly IFN-Iant as compared to 4 placebo. In the ART-treated arm, 11 animals received 2xweekly FN-Iant and 5 animals 3x weekly FN-Iant as compared to 9 placebo.	Simian immunodeficiency virus
SRR6874897	Objective: Determine how admnistration of type I IFN antagonist influences the expression levels of interferon stimulated genes (ISG) during ART-treated or untreated chronic SIV infection. Methods: SIVmac251 infectected animals on or off ART received 3.5mg/kg pasylated-IFN-Iant two or three times a week from week 16 to 24 post-infection. RNA was rextracted from PBMC collected at several timepoints around IFN-Iant trearment and analyzed by RNA sequencing to compare transcription between IFN-Iant or placebo animals. Results: ISG, which are involved in control of virus replication, were increased upon SIV challenge and reduced by ART. Administration of IFN-Iant to ART-treated animals resulted in further reduction of ISG expression. Blocking IFN-I signaling in ART-untreated animals resulted in the most prominent reduction of ISG expression. Conclusion: These findings indicate that administration of an antagonist during ART-treated and untreated chronic SIV infection significantly impact IFN-I signalling. Overall design: 35 animals were infected with SIVmac251. At 8 weeks post infection (p.i.), 25 animals received ART. From week 16-24p.i., 6 ART-untreated animals received 3x weekly IFN-Iant as compared to 4 placebo. In the ART-treated arm, 11 animals received 2xweekly FN-Iant and 5 animals 3x weekly FN-Iant as compared to 9 placebo.	Study: Type I IFN signaling blockade during ART-treated and untreated chronic SIV infection suppresses inflammation but does not increase virus replicationPRJNA439438 • SRP136176 • All experiments • All runsshow Abstracthide AbstractObjective: Determine how admnistration of type I IFN antagonist influences the expression levels of interferon stimulated genes (ISG) during ART-treated or untreated chronic SIV infection. Methods: SIVmac251 infectected animals on or off ART received 3.5mg/kg pasylated-IFN-Iant two or three times a week from week 16 to 24 post-infection. RNA was rextracted from PBMC collected at several timepoints around IFN-Iant trearment and analyzed by RNA sequencing to compare transcription between IFN-Iant or placebo animals. Results: ISG, which are involved in control of virus replication, were increased upon SIV challenge and reduced by ART. Administration of IFN-Iant to ART-treated animals resulted in further reduction of ISG expression. Blocking IFN-I signaling in ART-untreated animals resulted in the most prominent reduction of ISG expression. Conclusion: These findings indicate that administration of an antagonist during ART-treated and untreated chronic SIV infection significantly impact IFN-I signalling. Overall design: 35 animals were infected with SIVmac251. At 8 weeks post infection (p.i.), 25 animals received ART. From week 16-24p.i., 6 ART-untreated animals received 3x weekly IFN-Iant as compared to 4 placebo. In the ART-treated arm, 11 animals received 2xweekly FN-Iant and 5 animals 3x weekly FN-Iant as compared to 9 placebo.	Simian immunodeficiency virus
SRR6874898	Objective: Determine how admnistration of type I IFN antagonist influences the expression levels of interferon stimulated genes (ISG) during ART-treated or untreated chronic SIV infection. Methods: SIVmac251 infectected animals on or off ART received 3.5mg/kg pasylated-IFN-Iant two or three times a week from week 16 to 24 post-infection. RNA was rextracted from PBMC collected at several timepoints around IFN-Iant trearment and analyzed by RNA sequencing to compare transcription between IFN-Iant or placebo animals. Results: ISG, which are involved in control of virus replication, were increased upon SIV challenge and reduced by ART. Administration of IFN-Iant to ART-treated animals resulted in further reduction of ISG expression. Blocking IFN-I signaling in ART-untreated animals resulted in the most prominent reduction of ISG expression. Conclusion: These findings indicate that administration of an antagonist during ART-treated and untreated chronic SIV infection significantly impact IFN-I signalling. Overall design: 35 animals were infected with SIVmac251. At 8 weeks post infection (p.i.), 25 animals received ART. From week 16-24p.i., 6 ART-untreated animals received 3x weekly IFN-Iant as compared to 4 placebo. In the ART-treated arm, 11 animals received 2xweekly FN-Iant and 5 animals 3x weekly FN-Iant as compared to 9 placebo.	Study: Type I IFN signaling blockade during ART-treated and untreated chronic SIV infection suppresses inflammation but does not increase virus replicationPRJNA439438 • SRP136176 • All experiments • All runsshow Abstracthide AbstractObjective: Determine how admnistration of type I IFN antagonist influences the expression levels of interferon stimulated genes (ISG) during ART-treated or untreated chronic SIV infection. Methods: SIVmac251 infectected animals on or off ART received 3.5mg/kg pasylated-IFN-Iant two or three times a week from week 16 to 24 post-infection. RNA was rextracted from PBMC collected at several timepoints around IFN-Iant trearment and analyzed by RNA sequencing to compare transcription between IFN-Iant or placebo animals. Results: ISG, which are involved in control of virus replication, were increased upon SIV challenge and reduced by ART. Administration of IFN-Iant to ART-treated animals resulted in further reduction of ISG expression. Blocking IFN-I signaling in ART-untreated animals resulted in the most prominent reduction of ISG expression. Conclusion: These findings indicate that administration of an antagonist during ART-treated and untreated chronic SIV infection significantly impact IFN-I signalling. Overall design: 35 animals were infected with SIVmac251. At 8 weeks post infection (p.i.), 25 animals received ART. From week 16-24p.i., 6 ART-untreated animals received 3x weekly IFN-Iant as compared to 4 placebo. In the ART-treated arm, 11 animals received 2xweekly FN-Iant and 5 animals 3x weekly FN-Iant as compared to 9 placebo.	Simian immunodeficiency virus
SRR6874899	Objective: Determine how admnistration of type I IFN antagonist influences the expression levels of interferon stimulated genes (ISG) during ART-treated or untreated chronic SIV infection. Methods: SIVmac251 infectected animals on or off ART received 3.5mg/kg pasylated-IFN-Iant two or three times a week from week 16 to 24 post-infection. RNA was rextracted from PBMC collected at several timepoints around IFN-Iant trearment and analyzed by RNA sequencing to compare transcription between IFN-Iant or placebo animals. Results: ISG, which are involved in control of virus replication, were increased upon SIV challenge and reduced by ART. Administration of IFN-Iant to ART-treated animals resulted in further reduction of ISG expression. Blocking IFN-I signaling in ART-untreated animals resulted in the most prominent reduction of ISG expression. Conclusion: These findings indicate that administration of an antagonist during ART-treated and untreated chronic SIV infection significantly impact IFN-I signalling. Overall design: 35 animals were infected with SIVmac251. At 8 weeks post infection (p.i.), 25 animals received ART. From week 16-24p.i., 6 ART-untreated animals received 3x weekly IFN-Iant as compared to 4 placebo. In the ART-treated arm, 11 animals received 2xweekly FN-Iant and 5 animals 3x weekly FN-Iant as compared to 9 placebo.	Study: Type I IFN signaling blockade during ART-treated and untreated chronic SIV infection suppresses inflammation but does not increase virus replicationPRJNA439438 • SRP136176 • All experiments • All runsshow Abstracthide AbstractObjective: Determine how admnistration of type I IFN antagonist influences the expression levels of interferon stimulated genes (ISG) during ART-treated or untreated chronic SIV infection. Methods: SIVmac251 infectected animals on or off ART received 3.5mg/kg pasylated-IFN-Iant two or three times a week from week 16 to 24 post-infection. RNA was rextracted from PBMC collected at several timepoints around IFN-Iant trearment and analyzed by RNA sequencing to compare transcription between IFN-Iant or placebo animals. Results: ISG, which are involved in control of virus replication, were increased upon SIV challenge and reduced by ART. Administration of IFN-Iant to ART-treated animals resulted in further reduction of ISG expression. Blocking IFN-I signaling in ART-untreated animals resulted in the most prominent reduction of ISG expression. Conclusion: These findings indicate that administration of an antagonist during ART-treated and untreated chronic SIV infection significantly impact IFN-I signalling. Overall design: 35 animals were infected with SIVmac251. At 8 weeks post infection (p.i.), 25 animals received ART. From week 16-24p.i., 6 ART-untreated animals received 3x weekly IFN-Iant as compared to 4 placebo. In the ART-treated arm, 11 animals received 2xweekly FN-Iant and 5 animals 3x weekly FN-Iant as compared to 9 placebo.	Simian immunodeficiency virus
SRR6874900	Objective: Determine how admnistration of type I IFN antagonist influences the expression levels of interferon stimulated genes (ISG) during ART-treated or untreated chronic SIV infection. Methods: SIVmac251 infectected animals on or off ART received 3.5mg/kg pasylated-IFN-Iant two or three times a week from week 16 to 24 post-infection. RNA was rextracted from PBMC collected at several timepoints around IFN-Iant trearment and analyzed by RNA sequencing to compare transcription between IFN-Iant or placebo animals. Results: ISG, which are involved in control of virus replication, were increased upon SIV challenge and reduced by ART. Administration of IFN-Iant to ART-treated animals resulted in further reduction of ISG expression. Blocking IFN-I signaling in ART-untreated animals resulted in the most prominent reduction of ISG expression. Conclusion: These findings indicate that administration of an antagonist during ART-treated and untreated chronic SIV infection significantly impact IFN-I signalling. Overall design: 35 animals were infected with SIVmac251. At 8 weeks post infection (p.i.), 25 animals received ART. From week 16-24p.i., 6 ART-untreated animals received 3x weekly IFN-Iant as compared to 4 placebo. In the ART-treated arm, 11 animals received 2xweekly FN-Iant and 5 animals 3x weekly FN-Iant as compared to 9 placebo.	Study: Type I IFN signaling blockade during ART-treated and untreated chronic SIV infection suppresses inflammation but does not increase virus replicationPRJNA439438 • SRP136176 • All experiments • All runsshow Abstracthide AbstractObjective: Determine how admnistration of type I IFN antagonist influences the expression levels of interferon stimulated genes (ISG) during ART-treated or untreated chronic SIV infection. Methods: SIVmac251 infectected animals on or off ART received 3.5mg/kg pasylated-IFN-Iant two or three times a week from week 16 to 24 post-infection. RNA was rextracted from PBMC collected at several timepoints around IFN-Iant trearment and analyzed by RNA sequencing to compare transcription between IFN-Iant or placebo animals. Results: ISG, which are involved in control of virus replication, were increased upon SIV challenge and reduced by ART. Administration of IFN-Iant to ART-treated animals resulted in further reduction of ISG expression. Blocking IFN-I signaling in ART-untreated animals resulted in the most prominent reduction of ISG expression. Conclusion: These findings indicate that administration of an antagonist during ART-treated and untreated chronic SIV infection significantly impact IFN-I signalling. Overall design: 35 animals were infected with SIVmac251. At 8 weeks post infection (p.i.), 25 animals received ART. From week 16-24p.i., 6 ART-untreated animals received 3x weekly IFN-Iant as compared to 4 placebo. In the ART-treated arm, 11 animals received 2xweekly FN-Iant and 5 animals 3x weekly FN-Iant as compared to 9 placebo.	Simian immunodeficiency virus
SRR6874901	Objective: Determine how admnistration of type I IFN antagonist influences the expression levels of interferon stimulated genes (ISG) during ART-treated or untreated chronic SIV infection. Methods: SIVmac251 infectected animals on or off ART received 3.5mg/kg pasylated-IFN-Iant two or three times a week from week 16 to 24 post-infection. RNA was rextracted from PBMC collected at several timepoints around IFN-Iant trearment and analyzed by RNA sequencing to compare transcription between IFN-Iant or placebo animals. Results: ISG, which are involved in control of virus replication, were increased upon SIV challenge and reduced by ART. Administration of IFN-Iant to ART-treated animals resulted in further reduction of ISG expression. Blocking IFN-I signaling in ART-untreated animals resulted in the most prominent reduction of ISG expression. Conclusion: These findings indicate that administration of an antagonist during ART-treated and untreated chronic SIV infection significantly impact IFN-I signalling. Overall design: 35 animals were infected with SIVmac251. At 8 weeks post infection (p.i.), 25 animals received ART. From week 16-24p.i., 6 ART-untreated animals received 3x weekly IFN-Iant as compared to 4 placebo. In the ART-treated arm, 11 animals received 2xweekly FN-Iant and 5 animals 3x weekly FN-Iant as compared to 9 placebo.	Study: Type I IFN signaling blockade during ART-treated and untreated chronic SIV infection suppresses inflammation but does not increase virus replicationPRJNA439438 • SRP136176 • All experiments • All runsshow Abstracthide AbstractObjective: Determine how admnistration of type I IFN antagonist influences the expression levels of interferon stimulated genes (ISG) during ART-treated or untreated chronic SIV infection. Methods: SIVmac251 infectected animals on or off ART received 3.5mg/kg pasylated-IFN-Iant two or three times a week from week 16 to 24 post-infection. RNA was rextracted from PBMC collected at several timepoints around IFN-Iant trearment and analyzed by RNA sequencing to compare transcription between IFN-Iant or placebo animals. Results: ISG, which are involved in control of virus replication, were increased upon SIV challenge and reduced by ART. Administration of IFN-Iant to ART-treated animals resulted in further reduction of ISG expression. Blocking IFN-I signaling in ART-untreated animals resulted in the most prominent reduction of ISG expression. Conclusion: These findings indicate that administration of an antagonist during ART-treated and untreated chronic SIV infection significantly impact IFN-I signalling. Overall design: 35 animals were infected with SIVmac251. At 8 weeks post infection (p.i.), 25 animals received ART. From week 16-24p.i., 6 ART-untreated animals received 3x weekly IFN-Iant as compared to 4 placebo. In the ART-treated arm, 11 animals received 2xweekly FN-Iant and 5 animals 3x weekly FN-Iant as compared to 9 placebo.	Simian immunodeficiency virus
SRR6874902	Objective: Determine how admnistration of type I IFN antagonist influences the expression levels of interferon stimulated genes (ISG) during ART-treated or untreated chronic SIV infection. Methods: SIVmac251 infectected animals on or off ART received 3.5mg/kg pasylated-IFN-Iant two or three times a week from week 16 to 24 post-infection. RNA was rextracted from PBMC collected at several timepoints around IFN-Iant trearment and analyzed by RNA sequencing to compare transcription between IFN-Iant or placebo animals. Results: ISG, which are involved in control of virus replication, were increased upon SIV challenge and reduced by ART. Administration of IFN-Iant to ART-treated animals resulted in further reduction of ISG expression. Blocking IFN-I signaling in ART-untreated animals resulted in the most prominent reduction of ISG expression. Conclusion: These findings indicate that administration of an antagonist during ART-treated and untreated chronic SIV infection significantly impact IFN-I signalling. Overall design: 35 animals were infected with SIVmac251. At 8 weeks post infection (p.i.), 25 animals received ART. From week 16-24p.i., 6 ART-untreated animals received 3x weekly IFN-Iant as compared to 4 placebo. In the ART-treated arm, 11 animals received 2xweekly FN-Iant and 5 animals 3x weekly FN-Iant as compared to 9 placebo.	Study: Type I IFN signaling blockade during ART-treated and untreated chronic SIV infection suppresses inflammation but does not increase virus replicationPRJNA439438 • SRP136176 • All experiments • All runsshow Abstracthide AbstractObjective: Determine how admnistration of type I IFN antagonist influences the expression levels of interferon stimulated genes (ISG) during ART-treated or untreated chronic SIV infection. Methods: SIVmac251 infectected animals on or off ART received 3.5mg/kg pasylated-IFN-Iant two or three times a week from week 16 to 24 post-infection. RNA was rextracted from PBMC collected at several timepoints around IFN-Iant trearment and analyzed by RNA sequencing to compare transcription between IFN-Iant or placebo animals. Results: ISG, which are involved in control of virus replication, were increased upon SIV challenge and reduced by ART. Administration of IFN-Iant to ART-treated animals resulted in further reduction of ISG expression. Blocking IFN-I signaling in ART-untreated animals resulted in the most prominent reduction of ISG expression. Conclusion: These findings indicate that administration of an antagonist during ART-treated and untreated chronic SIV infection significantly impact IFN-I signalling. Overall design: 35 animals were infected with SIVmac251. At 8 weeks post infection (p.i.), 25 animals received ART. From week 16-24p.i., 6 ART-untreated animals received 3x weekly IFN-Iant as compared to 4 placebo. In the ART-treated arm, 11 animals received 2xweekly FN-Iant and 5 animals 3x weekly FN-Iant as compared to 9 placebo.	Simian immunodeficiency virus
SRR6874903	Objective: Determine how admnistration of type I IFN antagonist influences the expression levels of interferon stimulated genes (ISG) during ART-treated or untreated chronic SIV infection. Methods: SIVmac251 infectected animals on or off ART received 3.5mg/kg pasylated-IFN-Iant two or three times a week from week 16 to 24 post-infection. RNA was rextracted from PBMC collected at several timepoints around IFN-Iant trearment and analyzed by RNA sequencing to compare transcription between IFN-Iant or placebo animals. Results: ISG, which are involved in control of virus replication, were increased upon SIV challenge and reduced by ART. Administration of IFN-Iant to ART-treated animals resulted in further reduction of ISG expression. Blocking IFN-I signaling in ART-untreated animals resulted in the most prominent reduction of ISG expression. Conclusion: These findings indicate that administration of an antagonist during ART-treated and untreated chronic SIV infection significantly impact IFN-I signalling. Overall design: 35 animals were infected with SIVmac251. At 8 weeks post infection (p.i.), 25 animals received ART. From week 16-24p.i., 6 ART-untreated animals received 3x weekly IFN-Iant as compared to 4 placebo. In the ART-treated arm, 11 animals received 2xweekly FN-Iant and 5 animals 3x weekly FN-Iant as compared to 9 placebo.	Study: Type I IFN signaling blockade during ART-treated and untreated chronic SIV infection suppresses inflammation but does not increase virus replicationPRJNA439438 • SRP136176 • All experiments • All runsshow Abstracthide AbstractObjective: Determine how admnistration of type I IFN antagonist influences the expression levels of interferon stimulated genes (ISG) during ART-treated or untreated chronic SIV infection. Methods: SIVmac251 infectected animals on or off ART received 3.5mg/kg pasylated-IFN-Iant two or three times a week from week 16 to 24 post-infection. RNA was rextracted from PBMC collected at several timepoints around IFN-Iant trearment and analyzed by RNA sequencing to compare transcription between IFN-Iant or placebo animals. Results: ISG, which are involved in control of virus replication, were increased upon SIV challenge and reduced by ART. Administration of IFN-Iant to ART-treated animals resulted in further reduction of ISG expression. Blocking IFN-I signaling in ART-untreated animals resulted in the most prominent reduction of ISG expression. Conclusion: These findings indicate that administration of an antagonist during ART-treated and untreated chronic SIV infection significantly impact IFN-I signalling. Overall design: 35 animals were infected with SIVmac251. At 8 weeks post infection (p.i.), 25 animals received ART. From week 16-24p.i., 6 ART-untreated animals received 3x weekly IFN-Iant as compared to 4 placebo. In the ART-treated arm, 11 animals received 2xweekly FN-Iant and 5 animals 3x weekly FN-Iant as compared to 9 placebo.	Simian immunodeficiency virus
SRR6874904	Objective: Determine how admnistration of type I IFN antagonist influences the expression levels of interferon stimulated genes (ISG) during ART-treated or untreated chronic SIV infection. Methods: SIVmac251 infectected animals on or off ART received 3.5mg/kg pasylated-IFN-Iant two or three times a week from week 16 to 24 post-infection. RNA was rextracted from PBMC collected at several timepoints around IFN-Iant trearment and analyzed by RNA sequencing to compare transcription between IFN-Iant or placebo animals. Results: ISG, which are involved in control of virus replication, were increased upon SIV challenge and reduced by ART. Administration of IFN-Iant to ART-treated animals resulted in further reduction of ISG expression. Blocking IFN-I signaling in ART-untreated animals resulted in the most prominent reduction of ISG expression. Conclusion: These findings indicate that administration of an antagonist during ART-treated and untreated chronic SIV infection significantly impact IFN-I signalling. Overall design: 35 animals were infected with SIVmac251. At 8 weeks post infection (p.i.), 25 animals received ART. From week 16-24p.i., 6 ART-untreated animals received 3x weekly IFN-Iant as compared to 4 placebo. In the ART-treated arm, 11 animals received 2xweekly FN-Iant and 5 animals 3x weekly FN-Iant as compared to 9 placebo.	Study: Type I IFN signaling blockade during ART-treated and untreated chronic SIV infection suppresses inflammation but does not increase virus replicationPRJNA439438 • SRP136176 • All experiments • All runsshow Abstracthide AbstractObjective: Determine how admnistration of type I IFN antagonist influences the expression levels of interferon stimulated genes (ISG) during ART-treated or untreated chronic SIV infection. Methods: SIVmac251 infectected animals on or off ART received 3.5mg/kg pasylated-IFN-Iant two or three times a week from week 16 to 24 post-infection. RNA was rextracted from PBMC collected at several timepoints around IFN-Iant trearment and analyzed by RNA sequencing to compare transcription between IFN-Iant or placebo animals. Results: ISG, which are involved in control of virus replication, were increased upon SIV challenge and reduced by ART. Administration of IFN-Iant to ART-treated animals resulted in further reduction of ISG expression. Blocking IFN-I signaling in ART-untreated animals resulted in the most prominent reduction of ISG expression. Conclusion: These findings indicate that administration of an antagonist during ART-treated and untreated chronic SIV infection significantly impact IFN-I signalling. Overall design: 35 animals were infected with SIVmac251. At 8 weeks post infection (p.i.), 25 animals received ART. From week 16-24p.i., 6 ART-untreated animals received 3x weekly IFN-Iant as compared to 4 placebo. In the ART-treated arm, 11 animals received 2xweekly FN-Iant and 5 animals 3x weekly FN-Iant as compared to 9 placebo.	Simian immunodeficiency virus
SRR6874905	Objective: Determine how admnistration of type I IFN antagonist influences the expression levels of interferon stimulated genes (ISG) during ART-treated or untreated chronic SIV infection. Methods: SIVmac251 infectected animals on or off ART received 3.5mg/kg pasylated-IFN-Iant two or three times a week from week 16 to 24 post-infection. RNA was rextracted from PBMC collected at several timepoints around IFN-Iant trearment and analyzed by RNA sequencing to compare transcription between IFN-Iant or placebo animals. Results: ISG, which are involved in control of virus replication, were increased upon SIV challenge and reduced by ART. Administration of IFN-Iant to ART-treated animals resulted in further reduction of ISG expression. Blocking IFN-I signaling in ART-untreated animals resulted in the most prominent reduction of ISG expression. Conclusion: These findings indicate that administration of an antagonist during ART-treated and untreated chronic SIV infection significantly impact IFN-I signalling. Overall design: 35 animals were infected with SIVmac251. At 8 weeks post infection (p.i.), 25 animals received ART. From week 16-24p.i., 6 ART-untreated animals received 3x weekly IFN-Iant as compared to 4 placebo. In the ART-treated arm, 11 animals received 2xweekly FN-Iant and 5 animals 3x weekly FN-Iant as compared to 9 placebo.	Study: Type I IFN signaling blockade during ART-treated and untreated chronic SIV infection suppresses inflammation but does not increase virus replicationPRJNA439438 • SRP136176 • All experiments • All runsshow Abstracthide AbstractObjective: Determine how admnistration of type I IFN antagonist influences the expression levels of interferon stimulated genes (ISG) during ART-treated or untreated chronic SIV infection. Methods: SIVmac251 infectected animals on or off ART received 3.5mg/kg pasylated-IFN-Iant two or three times a week from week 16 to 24 post-infection. RNA was rextracted from PBMC collected at several timepoints around IFN-Iant trearment and analyzed by RNA sequencing to compare transcription between IFN-Iant or placebo animals. Results: ISG, which are involved in control of virus replication, were increased upon SIV challenge and reduced by ART. Administration of IFN-Iant to ART-treated animals resulted in further reduction of ISG expression. Blocking IFN-I signaling in ART-untreated animals resulted in the most prominent reduction of ISG expression. Conclusion: These findings indicate that administration of an antagonist during ART-treated and untreated chronic SIV infection significantly impact IFN-I signalling. Overall design: 35 animals were infected with SIVmac251. At 8 weeks post infection (p.i.), 25 animals received ART. From week 16-24p.i., 6 ART-untreated animals received 3x weekly IFN-Iant as compared to 4 placebo. In the ART-treated arm, 11 animals received 2xweekly FN-Iant and 5 animals 3x weekly FN-Iant as compared to 9 placebo.	Simian immunodeficiency virus
SRR6874906	Objective: Determine how admnistration of type I IFN antagonist influences the expression levels of interferon stimulated genes (ISG) during ART-treated or untreated chronic SIV infection. Methods: SIVmac251 infectected animals on or off ART received 3.5mg/kg pasylated-IFN-Iant two or three times a week from week 16 to 24 post-infection. RNA was rextracted from PBMC collected at several timepoints around IFN-Iant trearment and analyzed by RNA sequencing to compare transcription between IFN-Iant or placebo animals. Results: ISG, which are involved in control of virus replication, were increased upon SIV challenge and reduced by ART. Administration of IFN-Iant to ART-treated animals resulted in further reduction of ISG expression. Blocking IFN-I signaling in ART-untreated animals resulted in the most prominent reduction of ISG expression. Conclusion: These findings indicate that administration of an antagonist during ART-treated and untreated chronic SIV infection significantly impact IFN-I signalling. Overall design: 35 animals were infected with SIVmac251. At 8 weeks post infection (p.i.), 25 animals received ART. From week 16-24p.i., 6 ART-untreated animals received 3x weekly IFN-Iant as compared to 4 placebo. In the ART-treated arm, 11 animals received 2xweekly FN-Iant and 5 animals 3x weekly FN-Iant as compared to 9 placebo.	Study: Type I IFN signaling blockade during ART-treated and untreated chronic SIV infection suppresses inflammation but does not increase virus replicationPRJNA439438 • SRP136176 • All experiments • All runsshow Abstracthide AbstractObjective: Determine how admnistration of type I IFN antagonist influences the expression levels of interferon stimulated genes (ISG) during ART-treated or untreated chronic SIV infection. Methods: SIVmac251 infectected animals on or off ART received 3.5mg/kg pasylated-IFN-Iant two or three times a week from week 16 to 24 post-infection. RNA was rextracted from PBMC collected at several timepoints around IFN-Iant trearment and analyzed by RNA sequencing to compare transcription between IFN-Iant or placebo animals. Results: ISG, which are involved in control of virus replication, were increased upon SIV challenge and reduced by ART. Administration of IFN-Iant to ART-treated animals resulted in further reduction of ISG expression. Blocking IFN-I signaling in ART-untreated animals resulted in the most prominent reduction of ISG expression. Conclusion: These findings indicate that administration of an antagonist during ART-treated and untreated chronic SIV infection significantly impact IFN-I signalling. Overall design: 35 animals were infected with SIVmac251. At 8 weeks post infection (p.i.), 25 animals received ART. From week 16-24p.i., 6 ART-untreated animals received 3x weekly IFN-Iant as compared to 4 placebo. In the ART-treated arm, 11 animals received 2xweekly FN-Iant and 5 animals 3x weekly FN-Iant as compared to 9 placebo.	Simian immunodeficiency virus
SRR6874907	Objective: Determine how admnistration of type I IFN antagonist influences the expression levels of interferon stimulated genes (ISG) during ART-treated or untreated chronic SIV infection. Methods: SIVmac251 infectected animals on or off ART received 3.5mg/kg pasylated-IFN-Iant two or three times a week from week 16 to 24 post-infection. RNA was rextracted from PBMC collected at several timepoints around IFN-Iant trearment and analyzed by RNA sequencing to compare transcription between IFN-Iant or placebo animals. Results: ISG, which are involved in control of virus replication, were increased upon SIV challenge and reduced by ART. Administration of IFN-Iant to ART-treated animals resulted in further reduction of ISG expression. Blocking IFN-I signaling in ART-untreated animals resulted in the most prominent reduction of ISG expression. Conclusion: These findings indicate that administration of an antagonist during ART-treated and untreated chronic SIV infection significantly impact IFN-I signalling. Overall design: 35 animals were infected with SIVmac251. At 8 weeks post infection (p.i.), 25 animals received ART. From week 16-24p.i., 6 ART-untreated animals received 3x weekly IFN-Iant as compared to 4 placebo. In the ART-treated arm, 11 animals received 2xweekly FN-Iant and 5 animals 3x weekly FN-Iant as compared to 9 placebo.	Study: Type I IFN signaling blockade during ART-treated and untreated chronic SIV infection suppresses inflammation but does not increase virus replicationPRJNA439438 • SRP136176 • All experiments • All runsshow Abstracthide AbstractObjective: Determine how admnistration of type I IFN antagonist influences the expression levels of interferon stimulated genes (ISG) during ART-treated or untreated chronic SIV infection. Methods: SIVmac251 infectected animals on or off ART received 3.5mg/kg pasylated-IFN-Iant two or three times a week from week 16 to 24 post-infection. RNA was rextracted from PBMC collected at several timepoints around IFN-Iant trearment and analyzed by RNA sequencing to compare transcription between IFN-Iant or placebo animals. Results: ISG, which are involved in control of virus replication, were increased upon SIV challenge and reduced by ART. Administration of IFN-Iant to ART-treated animals resulted in further reduction of ISG expression. Blocking IFN-I signaling in ART-untreated animals resulted in the most prominent reduction of ISG expression. Conclusion: These findings indicate that administration of an antagonist during ART-treated and untreated chronic SIV infection significantly impact IFN-I signalling. Overall design: 35 animals were infected with SIVmac251. At 8 weeks post infection (p.i.), 25 animals received ART. From week 16-24p.i., 6 ART-untreated animals received 3x weekly IFN-Iant as compared to 4 placebo. In the ART-treated arm, 11 animals received 2xweekly FN-Iant and 5 animals 3x weekly FN-Iant as compared to 9 placebo.	Simian immunodeficiency virus
SRR6874908	Objective: Determine how admnistration of type I IFN antagonist influences the expression levels of interferon stimulated genes (ISG) during ART-treated or untreated chronic SIV infection. Methods: SIVmac251 infectected animals on or off ART received 3.5mg/kg pasylated-IFN-Iant two or three times a week from week 16 to 24 post-infection. RNA was rextracted from PBMC collected at several timepoints around IFN-Iant trearment and analyzed by RNA sequencing to compare transcription between IFN-Iant or placebo animals. Results: ISG, which are involved in control of virus replication, were increased upon SIV challenge and reduced by ART. Administration of IFN-Iant to ART-treated animals resulted in further reduction of ISG expression. Blocking IFN-I signaling in ART-untreated animals resulted in the most prominent reduction of ISG expression. Conclusion: These findings indicate that administration of an antagonist during ART-treated and untreated chronic SIV infection significantly impact IFN-I signalling. Overall design: 35 animals were infected with SIVmac251. At 8 weeks post infection (p.i.), 25 animals received ART. From week 16-24p.i., 6 ART-untreated animals received 3x weekly IFN-Iant as compared to 4 placebo. In the ART-treated arm, 11 animals received 2xweekly FN-Iant and 5 animals 3x weekly FN-Iant as compared to 9 placebo.	Study: Type I IFN signaling blockade during ART-treated and untreated chronic SIV infection suppresses inflammation but does not increase virus replicationPRJNA439438 • SRP136176 • All experiments • All runsshow Abstracthide AbstractObjective: Determine how admnistration of type I IFN antagonist influences the expression levels of interferon stimulated genes (ISG) during ART-treated or untreated chronic SIV infection. Methods: SIVmac251 infectected animals on or off ART received 3.5mg/kg pasylated-IFN-Iant two or three times a week from week 16 to 24 post-infection. RNA was rextracted from PBMC collected at several timepoints around IFN-Iant trearment and analyzed by RNA sequencing to compare transcription between IFN-Iant or placebo animals. Results: ISG, which are involved in control of virus replication, were increased upon SIV challenge and reduced by ART. Administration of IFN-Iant to ART-treated animals resulted in further reduction of ISG expression. Blocking IFN-I signaling in ART-untreated animals resulted in the most prominent reduction of ISG expression. Conclusion: These findings indicate that administration of an antagonist during ART-treated and untreated chronic SIV infection significantly impact IFN-I signalling. Overall design: 35 animals were infected with SIVmac251. At 8 weeks post infection (p.i.), 25 animals received ART. From week 16-24p.i., 6 ART-untreated animals received 3x weekly IFN-Iant as compared to 4 placebo. In the ART-treated arm, 11 animals received 2xweekly FN-Iant and 5 animals 3x weekly FN-Iant as compared to 9 placebo.	Simian immunodeficiency virus
SRR6874909	Objective: Determine how admnistration of type I IFN antagonist influences the expression levels of interferon stimulated genes (ISG) during ART-treated or untreated chronic SIV infection. Methods: SIVmac251 infectected animals on or off ART received 3.5mg/kg pasylated-IFN-Iant two or three times a week from week 16 to 24 post-infection. RNA was rextracted from PBMC collected at several timepoints around IFN-Iant trearment and analyzed by RNA sequencing to compare transcription between IFN-Iant or placebo animals. Results: ISG, which are involved in control of virus replication, were increased upon SIV challenge and reduced by ART. Administration of IFN-Iant to ART-treated animals resulted in further reduction of ISG expression. Blocking IFN-I signaling in ART-untreated animals resulted in the most prominent reduction of ISG expression. Conclusion: These findings indicate that administration of an antagonist during ART-treated and untreated chronic SIV infection significantly impact IFN-I signalling. Overall design: 35 animals were infected with SIVmac251. At 8 weeks post infection (p.i.), 25 animals received ART. From week 16-24p.i., 6 ART-untreated animals received 3x weekly IFN-Iant as compared to 4 placebo. In the ART-treated arm, 11 animals received 2xweekly FN-Iant and 5 animals 3x weekly FN-Iant as compared to 9 placebo.	Study: Type I IFN signaling blockade during ART-treated and untreated chronic SIV infection suppresses inflammation but does not increase virus replicationPRJNA439438 • SRP136176 • All experiments • All runsshow Abstracthide AbstractObjective: Determine how admnistration of type I IFN antagonist influences the expression levels of interferon stimulated genes (ISG) during ART-treated or untreated chronic SIV infection. Methods: SIVmac251 infectected animals on or off ART received 3.5mg/kg pasylated-IFN-Iant two or three times a week from week 16 to 24 post-infection. RNA was rextracted from PBMC collected at several timepoints around IFN-Iant trearment and analyzed by RNA sequencing to compare transcription between IFN-Iant or placebo animals. Results: ISG, which are involved in control of virus replication, were increased upon SIV challenge and reduced by ART. Administration of IFN-Iant to ART-treated animals resulted in further reduction of ISG expression. Blocking IFN-I signaling in ART-untreated animals resulted in the most prominent reduction of ISG expression. Conclusion: These findings indicate that administration of an antagonist during ART-treated and untreated chronic SIV infection significantly impact IFN-I signalling. Overall design: 35 animals were infected with SIVmac251. At 8 weeks post infection (p.i.), 25 animals received ART. From week 16-24p.i., 6 ART-untreated animals received 3x weekly IFN-Iant as compared to 4 placebo. In the ART-treated arm, 11 animals received 2xweekly FN-Iant and 5 animals 3x weekly FN-Iant as compared to 9 placebo.	Simian immunodeficiency virus
SRR6874910	Objective: Determine how admnistration of type I IFN antagonist influences the expression levels of interferon stimulated genes (ISG) during ART-treated or untreated chronic SIV infection. Methods: SIVmac251 infectected animals on or off ART received 3.5mg/kg pasylated-IFN-Iant two or three times a week from week 16 to 24 post-infection. RNA was rextracted from PBMC collected at several timepoints around IFN-Iant trearment and analyzed by RNA sequencing to compare transcription between IFN-Iant or placebo animals. Results: ISG, which are involved in control of virus replication, were increased upon SIV challenge and reduced by ART. Administration of IFN-Iant to ART-treated animals resulted in further reduction of ISG expression. Blocking IFN-I signaling in ART-untreated animals resulted in the most prominent reduction of ISG expression. Conclusion: These findings indicate that administration of an antagonist during ART-treated and untreated chronic SIV infection significantly impact IFN-I signalling. Overall design: 35 animals were infected with SIVmac251. At 8 weeks post infection (p.i.), 25 animals received ART. From week 16-24p.i., 6 ART-untreated animals received 3x weekly IFN-Iant as compared to 4 placebo. In the ART-treated arm, 11 animals received 2xweekly FN-Iant and 5 animals 3x weekly FN-Iant as compared to 9 placebo.	Study: Type I IFN signaling blockade during ART-treated and untreated chronic SIV infection suppresses inflammation but does not increase virus replicationPRJNA439438 • SRP136176 • All experiments • All runsshow Abstracthide AbstractObjective: Determine how admnistration of type I IFN antagonist influences the expression levels of interferon stimulated genes (ISG) during ART-treated or untreated chronic SIV infection. Methods: SIVmac251 infectected animals on or off ART received 3.5mg/kg pasylated-IFN-Iant two or three times a week from week 16 to 24 post-infection. RNA was rextracted from PBMC collected at several timepoints around IFN-Iant trearment and analyzed by RNA sequencing to compare transcription between IFN-Iant or placebo animals. Results: ISG, which are involved in control of virus replication, were increased upon SIV challenge and reduced by ART. Administration of IFN-Iant to ART-treated animals resulted in further reduction of ISG expression. Blocking IFN-I signaling in ART-untreated animals resulted in the most prominent reduction of ISG expression. Conclusion: These findings indicate that administration of an antagonist during ART-treated and untreated chronic SIV infection significantly impact IFN-I signalling. Overall design: 35 animals were infected with SIVmac251. At 8 weeks post infection (p.i.), 25 animals received ART. From week 16-24p.i., 6 ART-untreated animals received 3x weekly IFN-Iant as compared to 4 placebo. In the ART-treated arm, 11 animals received 2xweekly FN-Iant and 5 animals 3x weekly FN-Iant as compared to 9 placebo.	Simian immunodeficiency virus
SRR6874911	Objective: Determine how admnistration of type I IFN antagonist influences the expression levels of interferon stimulated genes (ISG) during ART-treated or untreated chronic SIV infection. Methods: SIVmac251 infectected animals on or off ART received 3.5mg/kg pasylated-IFN-Iant two or three times a week from week 16 to 24 post-infection. RNA was rextracted from PBMC collected at several timepoints around IFN-Iant trearment and analyzed by RNA sequencing to compare transcription between IFN-Iant or placebo animals. Results: ISG, which are involved in control of virus replication, were increased upon SIV challenge and reduced by ART. Administration of IFN-Iant to ART-treated animals resulted in further reduction of ISG expression. Blocking IFN-I signaling in ART-untreated animals resulted in the most prominent reduction of ISG expression. Conclusion: These findings indicate that administration of an antagonist during ART-treated and untreated chronic SIV infection significantly impact IFN-I signalling. Overall design: 35 animals were infected with SIVmac251. At 8 weeks post infection (p.i.), 25 animals received ART. From week 16-24p.i., 6 ART-untreated animals received 3x weekly IFN-Iant as compared to 4 placebo. In the ART-treated arm, 11 animals received 2xweekly FN-Iant and 5 animals 3x weekly FN-Iant as compared to 9 placebo.	Study: Type I IFN signaling blockade during ART-treated and untreated chronic SIV infection suppresses inflammation but does not increase virus replicationPRJNA439438 • SRP136176 • All experiments • All runsshow Abstracthide AbstractObjective: Determine how admnistration of type I IFN antagonist influences the expression levels of interferon stimulated genes (ISG) during ART-treated or untreated chronic SIV infection. Methods: SIVmac251 infectected animals on or off ART received 3.5mg/kg pasylated-IFN-Iant two or three times a week from week 16 to 24 post-infection. RNA was rextracted from PBMC collected at several timepoints around IFN-Iant trearment and analyzed by RNA sequencing to compare transcription between IFN-Iant or placebo animals. Results: ISG, which are involved in control of virus replication, were increased upon SIV challenge and reduced by ART. Administration of IFN-Iant to ART-treated animals resulted in further reduction of ISG expression. Blocking IFN-I signaling in ART-untreated animals resulted in the most prominent reduction of ISG expression. Conclusion: These findings indicate that administration of an antagonist during ART-treated and untreated chronic SIV infection significantly impact IFN-I signalling. Overall design: 35 animals were infected with SIVmac251. At 8 weeks post infection (p.i.), 25 animals received ART. From week 16-24p.i., 6 ART-untreated animals received 3x weekly IFN-Iant as compared to 4 placebo. In the ART-treated arm, 11 animals received 2xweekly FN-Iant and 5 animals 3x weekly FN-Iant as compared to 9 placebo.	Simian immunodeficiency virus
SRR6874912	Objective: Determine how admnistration of type I IFN antagonist influences the expression levels of interferon stimulated genes (ISG) during ART-treated or untreated chronic SIV infection. Methods: SIVmac251 infectected animals on or off ART received 3.5mg/kg pasylated-IFN-Iant two or three times a week from week 16 to 24 post-infection. RNA was rextracted from PBMC collected at several timepoints around IFN-Iant trearment and analyzed by RNA sequencing to compare transcription between IFN-Iant or placebo animals. Results: ISG, which are involved in control of virus replication, were increased upon SIV challenge and reduced by ART. Administration of IFN-Iant to ART-treated animals resulted in further reduction of ISG expression. Blocking IFN-I signaling in ART-untreated animals resulted in the most prominent reduction of ISG expression. Conclusion: These findings indicate that administration of an antagonist during ART-treated and untreated chronic SIV infection significantly impact IFN-I signalling. Overall design: 35 animals were infected with SIVmac251. At 8 weeks post infection (p.i.), 25 animals received ART. From week 16-24p.i., 6 ART-untreated animals received 3x weekly IFN-Iant as compared to 4 placebo. In the ART-treated arm, 11 animals received 2xweekly FN-Iant and 5 animals 3x weekly FN-Iant as compared to 9 placebo.	Study: Type I IFN signaling blockade during ART-treated and untreated chronic SIV infection suppresses inflammation but does not increase virus replicationPRJNA439438 • SRP136176 • All experiments • All runsshow Abstracthide AbstractObjective: Determine how admnistration of type I IFN antagonist influences the expression levels of interferon stimulated genes (ISG) during ART-treated or untreated chronic SIV infection. Methods: SIVmac251 infectected animals on or off ART received 3.5mg/kg pasylated-IFN-Iant two or three times a week from week 16 to 24 post-infection. RNA was rextracted from PBMC collected at several timepoints around IFN-Iant trearment and analyzed by RNA sequencing to compare transcription between IFN-Iant or placebo animals. Results: ISG, which are involved in control of virus replication, were increased upon SIV challenge and reduced by ART. Administration of IFN-Iant to ART-treated animals resulted in further reduction of ISG expression. Blocking IFN-I signaling in ART-untreated animals resulted in the most prominent reduction of ISG expression. Conclusion: These findings indicate that administration of an antagonist during ART-treated and untreated chronic SIV infection significantly impact IFN-I signalling. Overall design: 35 animals were infected with SIVmac251. At 8 weeks post infection (p.i.), 25 animals received ART. From week 16-24p.i., 6 ART-untreated animals received 3x weekly IFN-Iant as compared to 4 placebo. In the ART-treated arm, 11 animals received 2xweekly FN-Iant and 5 animals 3x weekly FN-Iant as compared to 9 placebo.	Simian immunodeficiency virus
SRR6874913	Objective: Determine how admnistration of type I IFN antagonist influences the expression levels of interferon stimulated genes (ISG) during ART-treated or untreated chronic SIV infection. Methods: SIVmac251 infectected animals on or off ART received 3.5mg/kg pasylated-IFN-Iant two or three times a week from week 16 to 24 post-infection. RNA was rextracted from PBMC collected at several timepoints around IFN-Iant trearment and analyzed by RNA sequencing to compare transcription between IFN-Iant or placebo animals. Results: ISG, which are involved in control of virus replication, were increased upon SIV challenge and reduced by ART. Administration of IFN-Iant to ART-treated animals resulted in further reduction of ISG expression. Blocking IFN-I signaling in ART-untreated animals resulted in the most prominent reduction of ISG expression. Conclusion: These findings indicate that administration of an antagonist during ART-treated and untreated chronic SIV infection significantly impact IFN-I signalling. Overall design: 35 animals were infected with SIVmac251. At 8 weeks post infection (p.i.), 25 animals received ART. From week 16-24p.i., 6 ART-untreated animals received 3x weekly IFN-Iant as compared to 4 placebo. In the ART-treated arm, 11 animals received 2xweekly FN-Iant and 5 animals 3x weekly FN-Iant as compared to 9 placebo.	Study: Type I IFN signaling blockade during ART-treated and untreated chronic SIV infection suppresses inflammation but does not increase virus replicationPRJNA439438 • SRP136176 • All experiments • All runsshow Abstracthide AbstractObjective: Determine how admnistration of type I IFN antagonist influences the expression levels of interferon stimulated genes (ISG) during ART-treated or untreated chronic SIV infection. Methods: SIVmac251 infectected animals on or off ART received 3.5mg/kg pasylated-IFN-Iant two or three times a week from week 16 to 24 post-infection. RNA was rextracted from PBMC collected at several timepoints around IFN-Iant trearment and analyzed by RNA sequencing to compare transcription between IFN-Iant or placebo animals. Results: ISG, which are involved in control of virus replication, were increased upon SIV challenge and reduced by ART. Administration of IFN-Iant to ART-treated animals resulted in further reduction of ISG expression. Blocking IFN-I signaling in ART-untreated animals resulted in the most prominent reduction of ISG expression. Conclusion: These findings indicate that administration of an antagonist during ART-treated and untreated chronic SIV infection significantly impact IFN-I signalling. Overall design: 35 animals were infected with SIVmac251. At 8 weeks post infection (p.i.), 25 animals received ART. From week 16-24p.i., 6 ART-untreated animals received 3x weekly IFN-Iant as compared to 4 placebo. In the ART-treated arm, 11 animals received 2xweekly FN-Iant and 5 animals 3x weekly FN-Iant as compared to 9 placebo.	Simian immunodeficiency virus
SRR6874914	Objective: Determine how admnistration of type I IFN antagonist influences the expression levels of interferon stimulated genes (ISG) during ART-treated or untreated chronic SIV infection. Methods: SIVmac251 infectected animals on or off ART received 3.5mg/kg pasylated-IFN-Iant two or three times a week from week 16 to 24 post-infection. RNA was rextracted from PBMC collected at several timepoints around IFN-Iant trearment and analyzed by RNA sequencing to compare transcription between IFN-Iant or placebo animals. Results: ISG, which are involved in control of virus replication, were increased upon SIV challenge and reduced by ART. Administration of IFN-Iant to ART-treated animals resulted in further reduction of ISG expression. Blocking IFN-I signaling in ART-untreated animals resulted in the most prominent reduction of ISG expression. Conclusion: These findings indicate that administration of an antagonist during ART-treated and untreated chronic SIV infection significantly impact IFN-I signalling. Overall design: 35 animals were infected with SIVmac251. At 8 weeks post infection (p.i.), 25 animals received ART. From week 16-24p.i., 6 ART-untreated animals received 3x weekly IFN-Iant as compared to 4 placebo. In the ART-treated arm, 11 animals received 2xweekly FN-Iant and 5 animals 3x weekly FN-Iant as compared to 9 placebo.	Study: Type I IFN signaling blockade during ART-treated and untreated chronic SIV infection suppresses inflammation but does not increase virus replicationPRJNA439438 • SRP136176 • All experiments • All runsshow Abstracthide AbstractObjective: Determine how admnistration of type I IFN antagonist influences the expression levels of interferon stimulated genes (ISG) during ART-treated or untreated chronic SIV infection. Methods: SIVmac251 infectected animals on or off ART received 3.5mg/kg pasylated-IFN-Iant two or three times a week from week 16 to 24 post-infection. RNA was rextracted from PBMC collected at several timepoints around IFN-Iant trearment and analyzed by RNA sequencing to compare transcription between IFN-Iant or placebo animals. Results: ISG, which are involved in control of virus replication, were increased upon SIV challenge and reduced by ART. Administration of IFN-Iant to ART-treated animals resulted in further reduction of ISG expression. Blocking IFN-I signaling in ART-untreated animals resulted in the most prominent reduction of ISG expression. Conclusion: These findings indicate that administration of an antagonist during ART-treated and untreated chronic SIV infection significantly impact IFN-I signalling. Overall design: 35 animals were infected with SIVmac251. At 8 weeks post infection (p.i.), 25 animals received ART. From week 16-24p.i., 6 ART-untreated animals received 3x weekly IFN-Iant as compared to 4 placebo. In the ART-treated arm, 11 animals received 2xweekly FN-Iant and 5 animals 3x weekly FN-Iant as compared to 9 placebo.	Simian immunodeficiency virus
SRR6874915	Objective: Determine how admnistration of type I IFN antagonist influences the expression levels of interferon stimulated genes (ISG) during ART-treated or untreated chronic SIV infection. Methods: SIVmac251 infectected animals on or off ART received 3.5mg/kg pasylated-IFN-Iant two or three times a week from week 16 to 24 post-infection. RNA was rextracted from PBMC collected at several timepoints around IFN-Iant trearment and analyzed by RNA sequencing to compare transcription between IFN-Iant or placebo animals. Results: ISG, which are involved in control of virus replication, were increased upon SIV challenge and reduced by ART. Administration of IFN-Iant to ART-treated animals resulted in further reduction of ISG expression. Blocking IFN-I signaling in ART-untreated animals resulted in the most prominent reduction of ISG expression. Conclusion: These findings indicate that administration of an antagonist during ART-treated and untreated chronic SIV infection significantly impact IFN-I signalling. Overall design: 35 animals were infected with SIVmac251. At 8 weeks post infection (p.i.), 25 animals received ART. From week 16-24p.i., 6 ART-untreated animals received 3x weekly IFN-Iant as compared to 4 placebo. In the ART-treated arm, 11 animals received 2xweekly FN-Iant and 5 animals 3x weekly FN-Iant as compared to 9 placebo.	Study: Type I IFN signaling blockade during ART-treated and untreated chronic SIV infection suppresses inflammation but does not increase virus replicationPRJNA439438 • SRP136176 • All experiments • All runsshow Abstracthide AbstractObjective: Determine how admnistration of type I IFN antagonist influences the expression levels of interferon stimulated genes (ISG) during ART-treated or untreated chronic SIV infection. Methods: SIVmac251 infectected animals on or off ART received 3.5mg/kg pasylated-IFN-Iant two or three times a week from week 16 to 24 post-infection. RNA was rextracted from PBMC collected at several timepoints around IFN-Iant trearment and analyzed by RNA sequencing to compare transcription between IFN-Iant or placebo animals. Results: ISG, which are involved in control of virus replication, were increased upon SIV challenge and reduced by ART. Administration of IFN-Iant to ART-treated animals resulted in further reduction of ISG expression. Blocking IFN-I signaling in ART-untreated animals resulted in the most prominent reduction of ISG expression. Conclusion: These findings indicate that administration of an antagonist during ART-treated and untreated chronic SIV infection significantly impact IFN-I signalling. Overall design: 35 animals were infected with SIVmac251. At 8 weeks post infection (p.i.), 25 animals received ART. From week 16-24p.i., 6 ART-untreated animals received 3x weekly IFN-Iant as compared to 4 placebo. In the ART-treated arm, 11 animals received 2xweekly FN-Iant and 5 animals 3x weekly FN-Iant as compared to 9 placebo.	Simian immunodeficiency virus
SRR6874916	Objective: Determine how admnistration of type I IFN antagonist influences the expression levels of interferon stimulated genes (ISG) during ART-treated or untreated chronic SIV infection. Methods: SIVmac251 infectected animals on or off ART received 3.5mg/kg pasylated-IFN-Iant two or three times a week from week 16 to 24 post-infection. RNA was rextracted from PBMC collected at several timepoints around IFN-Iant trearment and analyzed by RNA sequencing to compare transcription between IFN-Iant or placebo animals. Results: ISG, which are involved in control of virus replication, were increased upon SIV challenge and reduced by ART. Administration of IFN-Iant to ART-treated animals resulted in further reduction of ISG expression. Blocking IFN-I signaling in ART-untreated animals resulted in the most prominent reduction of ISG expression. Conclusion: These findings indicate that administration of an antagonist during ART-treated and untreated chronic SIV infection significantly impact IFN-I signalling. Overall design: 35 animals were infected with SIVmac251. At 8 weeks post infection (p.i.), 25 animals received ART. From week 16-24p.i., 6 ART-untreated animals received 3x weekly IFN-Iant as compared to 4 placebo. In the ART-treated arm, 11 animals received 2xweekly FN-Iant and 5 animals 3x weekly FN-Iant as compared to 9 placebo.	Study: Type I IFN signaling blockade during ART-treated and untreated chronic SIV infection suppresses inflammation but does not increase virus replicationPRJNA439438 • SRP136176 • All experiments • All runsshow Abstracthide AbstractObjective: Determine how admnistration of type I IFN antagonist influences the expression levels of interferon stimulated genes (ISG) during ART-treated or untreated chronic SIV infection. Methods: SIVmac251 infectected animals on or off ART received 3.5mg/kg pasylated-IFN-Iant two or three times a week from week 16 to 24 post-infection. RNA was rextracted from PBMC collected at several timepoints around IFN-Iant trearment and analyzed by RNA sequencing to compare transcription between IFN-Iant or placebo animals. Results: ISG, which are involved in control of virus replication, were increased upon SIV challenge and reduced by ART. Administration of IFN-Iant to ART-treated animals resulted in further reduction of ISG expression. Blocking IFN-I signaling in ART-untreated animals resulted in the most prominent reduction of ISG expression. Conclusion: These findings indicate that administration of an antagonist during ART-treated and untreated chronic SIV infection significantly impact IFN-I signalling. Overall design: 35 animals were infected with SIVmac251. At 8 weeks post infection (p.i.), 25 animals received ART. From week 16-24p.i., 6 ART-untreated animals received 3x weekly IFN-Iant as compared to 4 placebo. In the ART-treated arm, 11 animals received 2xweekly FN-Iant and 5 animals 3x weekly FN-Iant as compared to 9 placebo.	Simian immunodeficiency virus
SRR6874917	Objective: Determine how admnistration of type I IFN antagonist influences the expression levels of interferon stimulated genes (ISG) during ART-treated or untreated chronic SIV infection. Methods: SIVmac251 infectected animals on or off ART received 3.5mg/kg pasylated-IFN-Iant two or three times a week from week 16 to 24 post-infection. RNA was rextracted from PBMC collected at several timepoints around IFN-Iant trearment and analyzed by RNA sequencing to compare transcription between IFN-Iant or placebo animals. Results: ISG, which are involved in control of virus replication, were increased upon SIV challenge and reduced by ART. Administration of IFN-Iant to ART-treated animals resulted in further reduction of ISG expression. Blocking IFN-I signaling in ART-untreated animals resulted in the most prominent reduction of ISG expression. Conclusion: These findings indicate that administration of an antagonist during ART-treated and untreated chronic SIV infection significantly impact IFN-I signalling. Overall design: 35 animals were infected with SIVmac251. At 8 weeks post infection (p.i.), 25 animals received ART. From week 16-24p.i., 6 ART-untreated animals received 3x weekly IFN-Iant as compared to 4 placebo. In the ART-treated arm, 11 animals received 2xweekly FN-Iant and 5 animals 3x weekly FN-Iant as compared to 9 placebo.	Study: Type I IFN signaling blockade during ART-treated and untreated chronic SIV infection suppresses inflammation but does not increase virus replicationPRJNA439438 • SRP136176 • All experiments • All runsshow Abstracthide AbstractObjective: Determine how admnistration of type I IFN antagonist influences the expression levels of interferon stimulated genes (ISG) during ART-treated or untreated chronic SIV infection. Methods: SIVmac251 infectected animals on or off ART received 3.5mg/kg pasylated-IFN-Iant two or three times a week from week 16 to 24 post-infection. RNA was rextracted from PBMC collected at several timepoints around IFN-Iant trearment and analyzed by RNA sequencing to compare transcription between IFN-Iant or placebo animals. Results: ISG, which are involved in control of virus replication, were increased upon SIV challenge and reduced by ART. Administration of IFN-Iant to ART-treated animals resulted in further reduction of ISG expression. Blocking IFN-I signaling in ART-untreated animals resulted in the most prominent reduction of ISG expression. Conclusion: These findings indicate that administration of an antagonist during ART-treated and untreated chronic SIV infection significantly impact IFN-I signalling. Overall design: 35 animals were infected with SIVmac251. At 8 weeks post infection (p.i.), 25 animals received ART. From week 16-24p.i., 6 ART-untreated animals received 3x weekly IFN-Iant as compared to 4 placebo. In the ART-treated arm, 11 animals received 2xweekly FN-Iant and 5 animals 3x weekly FN-Iant as compared to 9 placebo.	Simian immunodeficiency virus
SRR6874918	Objective: Determine how admnistration of type I IFN antagonist influences the expression levels of interferon stimulated genes (ISG) during ART-treated or untreated chronic SIV infection. Methods: SIVmac251 infectected animals on or off ART received 3.5mg/kg pasylated-IFN-Iant two or three times a week from week 16 to 24 post-infection. RNA was rextracted from PBMC collected at several timepoints around IFN-Iant trearment and analyzed by RNA sequencing to compare transcription between IFN-Iant or placebo animals. Results: ISG, which are involved in control of virus replication, were increased upon SIV challenge and reduced by ART. Administration of IFN-Iant to ART-treated animals resulted in further reduction of ISG expression. Blocking IFN-I signaling in ART-untreated animals resulted in the most prominent reduction of ISG expression. Conclusion: These findings indicate that administration of an antagonist during ART-treated and untreated chronic SIV infection significantly impact IFN-I signalling. Overall design: 35 animals were infected with SIVmac251. At 8 weeks post infection (p.i.), 25 animals received ART. From week 16-24p.i., 6 ART-untreated animals received 3x weekly IFN-Iant as compared to 4 placebo. In the ART-treated arm, 11 animals received 2xweekly FN-Iant and 5 animals 3x weekly FN-Iant as compared to 9 placebo.	Study: Type I IFN signaling blockade during ART-treated and untreated chronic SIV infection suppresses inflammation but does not increase virus replicationPRJNA439438 • SRP136176 • All experiments • All runsshow Abstracthide AbstractObjective: Determine how admnistration of type I IFN antagonist influences the expression levels of interferon stimulated genes (ISG) during ART-treated or untreated chronic SIV infection. Methods: SIVmac251 infectected animals on or off ART received 3.5mg/kg pasylated-IFN-Iant two or three times a week from week 16 to 24 post-infection. RNA was rextracted from PBMC collected at several timepoints around IFN-Iant trearment and analyzed by RNA sequencing to compare transcription between IFN-Iant or placebo animals. Results: ISG, which are involved in control of virus replication, were increased upon SIV challenge and reduced by ART. Administration of IFN-Iant to ART-treated animals resulted in further reduction of ISG expression. Blocking IFN-I signaling in ART-untreated animals resulted in the most prominent reduction of ISG expression. Conclusion: These findings indicate that administration of an antagonist during ART-treated and untreated chronic SIV infection significantly impact IFN-I signalling. Overall design: 35 animals were infected with SIVmac251. At 8 weeks post infection (p.i.), 25 animals received ART. From week 16-24p.i., 6 ART-untreated animals received 3x weekly IFN-Iant as compared to 4 placebo. In the ART-treated arm, 11 animals received 2xweekly FN-Iant and 5 animals 3x weekly FN-Iant as compared to 9 placebo.	Simian immunodeficiency virus
SRR6874919	Objective: Determine how admnistration of type I IFN antagonist influences the expression levels of interferon stimulated genes (ISG) during ART-treated or untreated chronic SIV infection. Methods: SIVmac251 infectected animals on or off ART received 3.5mg/kg pasylated-IFN-Iant two or three times a week from week 16 to 24 post-infection. RNA was rextracted from PBMC collected at several timepoints around IFN-Iant trearment and analyzed by RNA sequencing to compare transcription between IFN-Iant or placebo animals. Results: ISG, which are involved in control of virus replication, were increased upon SIV challenge and reduced by ART. Administration of IFN-Iant to ART-treated animals resulted in further reduction of ISG expression. Blocking IFN-I signaling in ART-untreated animals resulted in the most prominent reduction of ISG expression. Conclusion: These findings indicate that administration of an antagonist during ART-treated and untreated chronic SIV infection significantly impact IFN-I signalling. Overall design: 35 animals were infected with SIVmac251. At 8 weeks post infection (p.i.), 25 animals received ART. From week 16-24p.i., 6 ART-untreated animals received 3x weekly IFN-Iant as compared to 4 placebo. In the ART-treated arm, 11 animals received 2xweekly FN-Iant and 5 animals 3x weekly FN-Iant as compared to 9 placebo.	Study: Type I IFN signaling blockade during ART-treated and untreated chronic SIV infection suppresses inflammation but does not increase virus replicationPRJNA439438 • SRP136176 • All experiments • All runsshow Abstracthide AbstractObjective: Determine how admnistration of type I IFN antagonist influences the expression levels of interferon stimulated genes (ISG) during ART-treated or untreated chronic SIV infection. Methods: SIVmac251 infectected animals on or off ART received 3.5mg/kg pasylated-IFN-Iant two or three times a week from week 16 to 24 post-infection. RNA was rextracted from PBMC collected at several timepoints around IFN-Iant trearment and analyzed by RNA sequencing to compare transcription between IFN-Iant or placebo animals. Results: ISG, which are involved in control of virus replication, were increased upon SIV challenge and reduced by ART. Administration of IFN-Iant to ART-treated animals resulted in further reduction of ISG expression. Blocking IFN-I signaling in ART-untreated animals resulted in the most prominent reduction of ISG expression. Conclusion: These findings indicate that administration of an antagonist during ART-treated and untreated chronic SIV infection significantly impact IFN-I signalling. Overall design: 35 animals were infected with SIVmac251. At 8 weeks post infection (p.i.), 25 animals received ART. From week 16-24p.i., 6 ART-untreated animals received 3x weekly IFN-Iant as compared to 4 placebo. In the ART-treated arm, 11 animals received 2xweekly FN-Iant and 5 animals 3x weekly FN-Iant as compared to 9 placebo.	Simian immunodeficiency virus
SRR6874920	Objective: Determine how admnistration of type I IFN antagonist influences the expression levels of interferon stimulated genes (ISG) during ART-treated or untreated chronic SIV infection. Methods: SIVmac251 infectected animals on or off ART received 3.5mg/kg pasylated-IFN-Iant two or three times a week from week 16 to 24 post-infection. RNA was rextracted from PBMC collected at several timepoints around IFN-Iant trearment and analyzed by RNA sequencing to compare transcription between IFN-Iant or placebo animals. Results: ISG, which are involved in control of virus replication, were increased upon SIV challenge and reduced by ART. Administration of IFN-Iant to ART-treated animals resulted in further reduction of ISG expression. Blocking IFN-I signaling in ART-untreated animals resulted in the most prominent reduction of ISG expression. Conclusion: These findings indicate that administration of an antagonist during ART-treated and untreated chronic SIV infection significantly impact IFN-I signalling. Overall design: 35 animals were infected with SIVmac251. At 8 weeks post infection (p.i.), 25 animals received ART. From week 16-24p.i., 6 ART-untreated animals received 3x weekly IFN-Iant as compared to 4 placebo. In the ART-treated arm, 11 animals received 2xweekly FN-Iant and 5 animals 3x weekly FN-Iant as compared to 9 placebo.	Study: Type I IFN signaling blockade during ART-treated and untreated chronic SIV infection suppresses inflammation but does not increase virus replicationPRJNA439438 • SRP136176 • All experiments • All runsshow Abstracthide AbstractObjective: Determine how admnistration of type I IFN antagonist influences the expression levels of interferon stimulated genes (ISG) during ART-treated or untreated chronic SIV infection. Methods: SIVmac251 infectected animals on or off ART received 3.5mg/kg pasylated-IFN-Iant two or three times a week from week 16 to 24 post-infection. RNA was rextracted from PBMC collected at several timepoints around IFN-Iant trearment and analyzed by RNA sequencing to compare transcription between IFN-Iant or placebo animals. Results: ISG, which are involved in control of virus replication, were increased upon SIV challenge and reduced by ART. Administration of IFN-Iant to ART-treated animals resulted in further reduction of ISG expression. Blocking IFN-I signaling in ART-untreated animals resulted in the most prominent reduction of ISG expression. Conclusion: These findings indicate that administration of an antagonist during ART-treated and untreated chronic SIV infection significantly impact IFN-I signalling. Overall design: 35 animals were infected with SIVmac251. At 8 weeks post infection (p.i.), 25 animals received ART. From week 16-24p.i., 6 ART-untreated animals received 3x weekly IFN-Iant as compared to 4 placebo. In the ART-treated arm, 11 animals received 2xweekly FN-Iant and 5 animals 3x weekly FN-Iant as compared to 9 placebo.	Simian immunodeficiency virus
SRR6874921	Objective: Determine how admnistration of type I IFN antagonist influences the expression levels of interferon stimulated genes (ISG) during ART-treated or untreated chronic SIV infection. Methods: SIVmac251 infectected animals on or off ART received 3.5mg/kg pasylated-IFN-Iant two or three times a week from week 16 to 24 post-infection. RNA was rextracted from PBMC collected at several timepoints around IFN-Iant trearment and analyzed by RNA sequencing to compare transcription between IFN-Iant or placebo animals. Results: ISG, which are involved in control of virus replication, were increased upon SIV challenge and reduced by ART. Administration of IFN-Iant to ART-treated animals resulted in further reduction of ISG expression. Blocking IFN-I signaling in ART-untreated animals resulted in the most prominent reduction of ISG expression. Conclusion: These findings indicate that administration of an antagonist during ART-treated and untreated chronic SIV infection significantly impact IFN-I signalling. Overall design: 35 animals were infected with SIVmac251. At 8 weeks post infection (p.i.), 25 animals received ART. From week 16-24p.i., 6 ART-untreated animals received 3x weekly IFN-Iant as compared to 4 placebo. In the ART-treated arm, 11 animals received 2xweekly FN-Iant and 5 animals 3x weekly FN-Iant as compared to 9 placebo.	Study: Type I IFN signaling blockade during ART-treated and untreated chronic SIV infection suppresses inflammation but does not increase virus replicationPRJNA439438 • SRP136176 • All experiments • All runsshow Abstracthide AbstractObjective: Determine how admnistration of type I IFN antagonist influences the expression levels of interferon stimulated genes (ISG) during ART-treated or untreated chronic SIV infection. Methods: SIVmac251 infectected animals on or off ART received 3.5mg/kg pasylated-IFN-Iant two or three times a week from week 16 to 24 post-infection. RNA was rextracted from PBMC collected at several timepoints around IFN-Iant trearment and analyzed by RNA sequencing to compare transcription between IFN-Iant or placebo animals. Results: ISG, which are involved in control of virus replication, were increased upon SIV challenge and reduced by ART. Administration of IFN-Iant to ART-treated animals resulted in further reduction of ISG expression. Blocking IFN-I signaling in ART-untreated animals resulted in the most prominent reduction of ISG expression. Conclusion: These findings indicate that administration of an antagonist during ART-treated and untreated chronic SIV infection significantly impact IFN-I signalling. Overall design: 35 animals were infected with SIVmac251. At 8 weeks post infection (p.i.), 25 animals received ART. From week 16-24p.i., 6 ART-untreated animals received 3x weekly IFN-Iant as compared to 4 placebo. In the ART-treated arm, 11 animals received 2xweekly FN-Iant and 5 animals 3x weekly FN-Iant as compared to 9 placebo.	Simian immunodeficiency virus
SRR6874922	Objective: Determine how admnistration of type I IFN antagonist influences the expression levels of interferon stimulated genes (ISG) during ART-treated or untreated chronic SIV infection. Methods: SIVmac251 infectected animals on or off ART received 3.5mg/kg pasylated-IFN-Iant two or three times a week from week 16 to 24 post-infection. RNA was rextracted from PBMC collected at several timepoints around IFN-Iant trearment and analyzed by RNA sequencing to compare transcription between IFN-Iant or placebo animals. Results: ISG, which are involved in control of virus replication, were increased upon SIV challenge and reduced by ART. Administration of IFN-Iant to ART-treated animals resulted in further reduction of ISG expression. Blocking IFN-I signaling in ART-untreated animals resulted in the most prominent reduction of ISG expression. Conclusion: These findings indicate that administration of an antagonist during ART-treated and untreated chronic SIV infection significantly impact IFN-I signalling. Overall design: 35 animals were infected with SIVmac251. At 8 weeks post infection (p.i.), 25 animals received ART. From week 16-24p.i., 6 ART-untreated animals received 3x weekly IFN-Iant as compared to 4 placebo. In the ART-treated arm, 11 animals received 2xweekly FN-Iant and 5 animals 3x weekly FN-Iant as compared to 9 placebo.	Study: Type I IFN signaling blockade during ART-treated and untreated chronic SIV infection suppresses inflammation but does not increase virus replicationPRJNA439438 • SRP136176 • All experiments • All runsshow Abstracthide AbstractObjective: Determine how admnistration of type I IFN antagonist influences the expression levels of interferon stimulated genes (ISG) during ART-treated or untreated chronic SIV infection. Methods: SIVmac251 infectected animals on or off ART received 3.5mg/kg pasylated-IFN-Iant two or three times a week from week 16 to 24 post-infection. RNA was rextracted from PBMC collected at several timepoints around IFN-Iant trearment and analyzed by RNA sequencing to compare transcription between IFN-Iant or placebo animals. Results: ISG, which are involved in control of virus replication, were increased upon SIV challenge and reduced by ART. Administration of IFN-Iant to ART-treated animals resulted in further reduction of ISG expression. Blocking IFN-I signaling in ART-untreated animals resulted in the most prominent reduction of ISG expression. Conclusion: These findings indicate that administration of an antagonist during ART-treated and untreated chronic SIV infection significantly impact IFN-I signalling. Overall design: 35 animals were infected with SIVmac251. At 8 weeks post infection (p.i.), 25 animals received ART. From week 16-24p.i., 6 ART-untreated animals received 3x weekly IFN-Iant as compared to 4 placebo. In the ART-treated arm, 11 animals received 2xweekly FN-Iant and 5 animals 3x weekly FN-Iant as compared to 9 placebo.	Simian immunodeficiency virus
SRR6874923	Objective: Determine how admnistration of type I IFN antagonist influences the expression levels of interferon stimulated genes (ISG) during ART-treated or untreated chronic SIV infection. Methods: SIVmac251 infectected animals on or off ART received 3.5mg/kg pasylated-IFN-Iant two or three times a week from week 16 to 24 post-infection. RNA was rextracted from PBMC collected at several timepoints around IFN-Iant trearment and analyzed by RNA sequencing to compare transcription between IFN-Iant or placebo animals. Results: ISG, which are involved in control of virus replication, were increased upon SIV challenge and reduced by ART. Administration of IFN-Iant to ART-treated animals resulted in further reduction of ISG expression. Blocking IFN-I signaling in ART-untreated animals resulted in the most prominent reduction of ISG expression. Conclusion: These findings indicate that administration of an antagonist during ART-treated and untreated chronic SIV infection significantly impact IFN-I signalling. Overall design: 35 animals were infected with SIVmac251. At 8 weeks post infection (p.i.), 25 animals received ART. From week 16-24p.i., 6 ART-untreated animals received 3x weekly IFN-Iant as compared to 4 placebo. In the ART-treated arm, 11 animals received 2xweekly FN-Iant and 5 animals 3x weekly FN-Iant as compared to 9 placebo.	Study: Type I IFN signaling blockade during ART-treated and untreated chronic SIV infection suppresses inflammation but does not increase virus replicationPRJNA439438 • SRP136176 • All experiments • All runsshow Abstracthide AbstractObjective: Determine how admnistration of type I IFN antagonist influences the expression levels of interferon stimulated genes (ISG) during ART-treated or untreated chronic SIV infection. Methods: SIVmac251 infectected animals on or off ART received 3.5mg/kg pasylated-IFN-Iant two or three times a week from week 16 to 24 post-infection. RNA was rextracted from PBMC collected at several timepoints around IFN-Iant trearment and analyzed by RNA sequencing to compare transcription between IFN-Iant or placebo animals. Results: ISG, which are involved in control of virus replication, were increased upon SIV challenge and reduced by ART. Administration of IFN-Iant to ART-treated animals resulted in further reduction of ISG expression. Blocking IFN-I signaling in ART-untreated animals resulted in the most prominent reduction of ISG expression. Conclusion: These findings indicate that administration of an antagonist during ART-treated and untreated chronic SIV infection significantly impact IFN-I signalling. Overall design: 35 animals were infected with SIVmac251. At 8 weeks post infection (p.i.), 25 animals received ART. From week 16-24p.i., 6 ART-untreated animals received 3x weekly IFN-Iant as compared to 4 placebo. In the ART-treated arm, 11 animals received 2xweekly FN-Iant and 5 animals 3x weekly FN-Iant as compared to 9 placebo.	Simian immunodeficiency virus
SRR6874924	Objective: Determine how admnistration of type I IFN antagonist influences the expression levels of interferon stimulated genes (ISG) during ART-treated or untreated chronic SIV infection. Methods: SIVmac251 infectected animals on or off ART received 3.5mg/kg pasylated-IFN-Iant two or three times a week from week 16 to 24 post-infection. RNA was rextracted from PBMC collected at several timepoints around IFN-Iant trearment and analyzed by RNA sequencing to compare transcription between IFN-Iant or placebo animals. Results: ISG, which are involved in control of virus replication, were increased upon SIV challenge and reduced by ART. Administration of IFN-Iant to ART-treated animals resulted in further reduction of ISG expression. Blocking IFN-I signaling in ART-untreated animals resulted in the most prominent reduction of ISG expression. Conclusion: These findings indicate that administration of an antagonist during ART-treated and untreated chronic SIV infection significantly impact IFN-I signalling. Overall design: 35 animals were infected with SIVmac251. At 8 weeks post infection (p.i.), 25 animals received ART. From week 16-24p.i., 6 ART-untreated animals received 3x weekly IFN-Iant as compared to 4 placebo. In the ART-treated arm, 11 animals received 2xweekly FN-Iant and 5 animals 3x weekly FN-Iant as compared to 9 placebo.	Study: Type I IFN signaling blockade during ART-treated and untreated chronic SIV infection suppresses inflammation but does not increase virus replicationPRJNA439438 • SRP136176 • All experiments • All runsshow Abstracthide AbstractObjective: Determine how admnistration of type I IFN antagonist influences the expression levels of interferon stimulated genes (ISG) during ART-treated or untreated chronic SIV infection. Methods: SIVmac251 infectected animals on or off ART received 3.5mg/kg pasylated-IFN-Iant two or three times a week from week 16 to 24 post-infection. RNA was rextracted from PBMC collected at several timepoints around IFN-Iant trearment and analyzed by RNA sequencing to compare transcription between IFN-Iant or placebo animals. Results: ISG, which are involved in control of virus replication, were increased upon SIV challenge and reduced by ART. Administration of IFN-Iant to ART-treated animals resulted in further reduction of ISG expression. Blocking IFN-I signaling in ART-untreated animals resulted in the most prominent reduction of ISG expression. Conclusion: These findings indicate that administration of an antagonist during ART-treated and untreated chronic SIV infection significantly impact IFN-I signalling. Overall design: 35 animals were infected with SIVmac251. At 8 weeks post infection (p.i.), 25 animals received ART. From week 16-24p.i., 6 ART-untreated animals received 3x weekly IFN-Iant as compared to 4 placebo. In the ART-treated arm, 11 animals received 2xweekly FN-Iant and 5 animals 3x weekly FN-Iant as compared to 9 placebo.	Simian immunodeficiency virus
SRR6874925	Objective: Determine how admnistration of type I IFN antagonist influences the expression levels of interferon stimulated genes (ISG) during ART-treated or untreated chronic SIV infection. Methods: SIVmac251 infectected animals on or off ART received 3.5mg/kg pasylated-IFN-Iant two or three times a week from week 16 to 24 post-infection. RNA was rextracted from PBMC collected at several timepoints around IFN-Iant trearment and analyzed by RNA sequencing to compare transcription between IFN-Iant or placebo animals. Results: ISG, which are involved in control of virus replication, were increased upon SIV challenge and reduced by ART. Administration of IFN-Iant to ART-treated animals resulted in further reduction of ISG expression. Blocking IFN-I signaling in ART-untreated animals resulted in the most prominent reduction of ISG expression. Conclusion: These findings indicate that administration of an antagonist during ART-treated and untreated chronic SIV infection significantly impact IFN-I signalling. Overall design: 35 animals were infected with SIVmac251. At 8 weeks post infection (p.i.), 25 animals received ART. From week 16-24p.i., 6 ART-untreated animals received 3x weekly IFN-Iant as compared to 4 placebo. In the ART-treated arm, 11 animals received 2xweekly FN-Iant and 5 animals 3x weekly FN-Iant as compared to 9 placebo.	Study: Type I IFN signaling blockade during ART-treated and untreated chronic SIV infection suppresses inflammation but does not increase virus replicationPRJNA439438 • SRP136176 • All experiments • All runsshow Abstracthide AbstractObjective: Determine how admnistration of type I IFN antagonist influences the expression levels of interferon stimulated genes (ISG) during ART-treated or untreated chronic SIV infection. Methods: SIVmac251 infectected animals on or off ART received 3.5mg/kg pasylated-IFN-Iant two or three times a week from week 16 to 24 post-infection. RNA was rextracted from PBMC collected at several timepoints around IFN-Iant trearment and analyzed by RNA sequencing to compare transcription between IFN-Iant or placebo animals. Results: ISG, which are involved in control of virus replication, were increased upon SIV challenge and reduced by ART. Administration of IFN-Iant to ART-treated animals resulted in further reduction of ISG expression. Blocking IFN-I signaling in ART-untreated animals resulted in the most prominent reduction of ISG expression. Conclusion: These findings indicate that administration of an antagonist during ART-treated and untreated chronic SIV infection significantly impact IFN-I signalling. Overall design: 35 animals were infected with SIVmac251. At 8 weeks post infection (p.i.), 25 animals received ART. From week 16-24p.i., 6 ART-untreated animals received 3x weekly IFN-Iant as compared to 4 placebo. In the ART-treated arm, 11 animals received 2xweekly FN-Iant and 5 animals 3x weekly FN-Iant as compared to 9 placebo.	Simian immunodeficiency virus
SRR6874926	Objective: Determine how admnistration of type I IFN antagonist influences the expression levels of interferon stimulated genes (ISG) during ART-treated or untreated chronic SIV infection. Methods: SIVmac251 infectected animals on or off ART received 3.5mg/kg pasylated-IFN-Iant two or three times a week from week 16 to 24 post-infection. RNA was rextracted from PBMC collected at several timepoints around IFN-Iant trearment and analyzed by RNA sequencing to compare transcription between IFN-Iant or placebo animals. Results: ISG, which are involved in control of virus replication, were increased upon SIV challenge and reduced by ART. Administration of IFN-Iant to ART-treated animals resulted in further reduction of ISG expression. Blocking IFN-I signaling in ART-untreated animals resulted in the most prominent reduction of ISG expression. Conclusion: These findings indicate that administration of an antagonist during ART-treated and untreated chronic SIV infection significantly impact IFN-I signalling. Overall design: 35 animals were infected with SIVmac251. At 8 weeks post infection (p.i.), 25 animals received ART. From week 16-24p.i., 6 ART-untreated animals received 3x weekly IFN-Iant as compared to 4 placebo. In the ART-treated arm, 11 animals received 2xweekly FN-Iant and 5 animals 3x weekly FN-Iant as compared to 9 placebo.	Study: Type I IFN signaling blockade during ART-treated and untreated chronic SIV infection suppresses inflammation but does not increase virus replicationPRJNA439438 • SRP136176 • All experiments • All runsshow Abstracthide AbstractObjective: Determine how admnistration of type I IFN antagonist influences the expression levels of interferon stimulated genes (ISG) during ART-treated or untreated chronic SIV infection. Methods: SIVmac251 infectected animals on or off ART received 3.5mg/kg pasylated-IFN-Iant two or three times a week from week 16 to 24 post-infection. RNA was rextracted from PBMC collected at several timepoints around IFN-Iant trearment and analyzed by RNA sequencing to compare transcription between IFN-Iant or placebo animals. Results: ISG, which are involved in control of virus replication, were increased upon SIV challenge and reduced by ART. Administration of IFN-Iant to ART-treated animals resulted in further reduction of ISG expression. Blocking IFN-I signaling in ART-untreated animals resulted in the most prominent reduction of ISG expression. Conclusion: These findings indicate that administration of an antagonist during ART-treated and untreated chronic SIV infection significantly impact IFN-I signalling. Overall design: 35 animals were infected with SIVmac251. At 8 weeks post infection (p.i.), 25 animals received ART. From week 16-24p.i., 6 ART-untreated animals received 3x weekly IFN-Iant as compared to 4 placebo. In the ART-treated arm, 11 animals received 2xweekly FN-Iant and 5 animals 3x weekly FN-Iant as compared to 9 placebo.	Simian immunodeficiency virus
SRR6874927	Objective: Determine how admnistration of type I IFN antagonist influences the expression levels of interferon stimulated genes (ISG) during ART-treated or untreated chronic SIV infection. Methods: SIVmac251 infectected animals on or off ART received 3.5mg/kg pasylated-IFN-Iant two or three times a week from week 16 to 24 post-infection. RNA was rextracted from PBMC collected at several timepoints around IFN-Iant trearment and analyzed by RNA sequencing to compare transcription between IFN-Iant or placebo animals. Results: ISG, which are involved in control of virus replication, were increased upon SIV challenge and reduced by ART. Administration of IFN-Iant to ART-treated animals resulted in further reduction of ISG expression. Blocking IFN-I signaling in ART-untreated animals resulted in the most prominent reduction of ISG expression. Conclusion: These findings indicate that administration of an antagonist during ART-treated and untreated chronic SIV infection significantly impact IFN-I signalling. Overall design: 35 animals were infected with SIVmac251. At 8 weeks post infection (p.i.), 25 animals received ART. From week 16-24p.i., 6 ART-untreated animals received 3x weekly IFN-Iant as compared to 4 placebo. In the ART-treated arm, 11 animals received 2xweekly FN-Iant and 5 animals 3x weekly FN-Iant as compared to 9 placebo.	Study: Type I IFN signaling blockade during ART-treated and untreated chronic SIV infection suppresses inflammation but does not increase virus replicationPRJNA439438 • SRP136176 • All experiments • All runsshow Abstracthide AbstractObjective: Determine how admnistration of type I IFN antagonist influences the expression levels of interferon stimulated genes (ISG) during ART-treated or untreated chronic SIV infection. Methods: SIVmac251 infectected animals on or off ART received 3.5mg/kg pasylated-IFN-Iant two or three times a week from week 16 to 24 post-infection. RNA was rextracted from PBMC collected at several timepoints around IFN-Iant trearment and analyzed by RNA sequencing to compare transcription between IFN-Iant or placebo animals. Results: ISG, which are involved in control of virus replication, were increased upon SIV challenge and reduced by ART. Administration of IFN-Iant to ART-treated animals resulted in further reduction of ISG expression. Blocking IFN-I signaling in ART-untreated animals resulted in the most prominent reduction of ISG expression. Conclusion: These findings indicate that administration of an antagonist during ART-treated and untreated chronic SIV infection significantly impact IFN-I signalling. Overall design: 35 animals were infected with SIVmac251. At 8 weeks post infection (p.i.), 25 animals received ART. From week 16-24p.i., 6 ART-untreated animals received 3x weekly IFN-Iant as compared to 4 placebo. In the ART-treated arm, 11 animals received 2xweekly FN-Iant and 5 animals 3x weekly FN-Iant as compared to 9 placebo.	Simian immunodeficiency virus
SRR6874928	Objective: Determine how admnistration of type I IFN antagonist influences the expression levels of interferon stimulated genes (ISG) during ART-treated or untreated chronic SIV infection. Methods: SIVmac251 infectected animals on or off ART received 3.5mg/kg pasylated-IFN-Iant two or three times a week from week 16 to 24 post-infection. RNA was rextracted from PBMC collected at several timepoints around IFN-Iant trearment and analyzed by RNA sequencing to compare transcription between IFN-Iant or placebo animals. Results: ISG, which are involved in control of virus replication, were increased upon SIV challenge and reduced by ART. Administration of IFN-Iant to ART-treated animals resulted in further reduction of ISG expression. Blocking IFN-I signaling in ART-untreated animals resulted in the most prominent reduction of ISG expression. Conclusion: These findings indicate that administration of an antagonist during ART-treated and untreated chronic SIV infection significantly impact IFN-I signalling. Overall design: 35 animals were infected with SIVmac251. At 8 weeks post infection (p.i.), 25 animals received ART. From week 16-24p.i., 6 ART-untreated animals received 3x weekly IFN-Iant as compared to 4 placebo. In the ART-treated arm, 11 animals received 2xweekly FN-Iant and 5 animals 3x weekly FN-Iant as compared to 9 placebo.	Study: Type I IFN signaling blockade during ART-treated and untreated chronic SIV infection suppresses inflammation but does not increase virus replicationPRJNA439438 • SRP136176 • All experiments • All runsshow Abstracthide AbstractObjective: Determine how admnistration of type I IFN antagonist influences the expression levels of interferon stimulated genes (ISG) during ART-treated or untreated chronic SIV infection. Methods: SIVmac251 infectected animals on or off ART received 3.5mg/kg pasylated-IFN-Iant two or three times a week from week 16 to 24 post-infection. RNA was rextracted from PBMC collected at several timepoints around IFN-Iant trearment and analyzed by RNA sequencing to compare transcription between IFN-Iant or placebo animals. Results: ISG, which are involved in control of virus replication, were increased upon SIV challenge and reduced by ART. Administration of IFN-Iant to ART-treated animals resulted in further reduction of ISG expression. Blocking IFN-I signaling in ART-untreated animals resulted in the most prominent reduction of ISG expression. Conclusion: These findings indicate that administration of an antagonist during ART-treated and untreated chronic SIV infection significantly impact IFN-I signalling. Overall design: 35 animals were infected with SIVmac251. At 8 weeks post infection (p.i.), 25 animals received ART. From week 16-24p.i., 6 ART-untreated animals received 3x weekly IFN-Iant as compared to 4 placebo. In the ART-treated arm, 11 animals received 2xweekly FN-Iant and 5 animals 3x weekly FN-Iant as compared to 9 placebo.	Simian immunodeficiency virus
SRR6874929	Objective: Determine how admnistration of type I IFN antagonist influences the expression levels of interferon stimulated genes (ISG) during ART-treated or untreated chronic SIV infection. Methods: SIVmac251 infectected animals on or off ART received 3.5mg/kg pasylated-IFN-Iant two or three times a week from week 16 to 24 post-infection. RNA was rextracted from PBMC collected at several timepoints around IFN-Iant trearment and analyzed by RNA sequencing to compare transcription between IFN-Iant or placebo animals. Results: ISG, which are involved in control of virus replication, were increased upon SIV challenge and reduced by ART. Administration of IFN-Iant to ART-treated animals resulted in further reduction of ISG expression. Blocking IFN-I signaling in ART-untreated animals resulted in the most prominent reduction of ISG expression. Conclusion: These findings indicate that administration of an antagonist during ART-treated and untreated chronic SIV infection significantly impact IFN-I signalling. Overall design: 35 animals were infected with SIVmac251. At 8 weeks post infection (p.i.), 25 animals received ART. From week 16-24p.i., 6 ART-untreated animals received 3x weekly IFN-Iant as compared to 4 placebo. In the ART-treated arm, 11 animals received 2xweekly FN-Iant and 5 animals 3x weekly FN-Iant as compared to 9 placebo.	Study: Type I IFN signaling blockade during ART-treated and untreated chronic SIV infection suppresses inflammation but does not increase virus replicationPRJNA439438 • SRP136176 • All experiments • All runsshow Abstracthide AbstractObjective: Determine how admnistration of type I IFN antagonist influences the expression levels of interferon stimulated genes (ISG) during ART-treated or untreated chronic SIV infection. Methods: SIVmac251 infectected animals on or off ART received 3.5mg/kg pasylated-IFN-Iant two or three times a week from week 16 to 24 post-infection. RNA was rextracted from PBMC collected at several timepoints around IFN-Iant trearment and analyzed by RNA sequencing to compare transcription between IFN-Iant or placebo animals. Results: ISG, which are involved in control of virus replication, were increased upon SIV challenge and reduced by ART. Administration of IFN-Iant to ART-treated animals resulted in further reduction of ISG expression. Blocking IFN-I signaling in ART-untreated animals resulted in the most prominent reduction of ISG expression. Conclusion: These findings indicate that administration of an antagonist during ART-treated and untreated chronic SIV infection significantly impact IFN-I signalling. Overall design: 35 animals were infected with SIVmac251. At 8 weeks post infection (p.i.), 25 animals received ART. From week 16-24p.i., 6 ART-untreated animals received 3x weekly IFN-Iant as compared to 4 placebo. In the ART-treated arm, 11 animals received 2xweekly FN-Iant and 5 animals 3x weekly FN-Iant as compared to 9 placebo.	Simian immunodeficiency virus
SRR6874930	Objective: Determine how admnistration of type I IFN antagonist influences the expression levels of interferon stimulated genes (ISG) during ART-treated or untreated chronic SIV infection. Methods: SIVmac251 infectected animals on or off ART received 3.5mg/kg pasylated-IFN-Iant two or three times a week from week 16 to 24 post-infection. RNA was rextracted from PBMC collected at several timepoints around IFN-Iant trearment and analyzed by RNA sequencing to compare transcription between IFN-Iant or placebo animals. Results: ISG, which are involved in control of virus replication, were increased upon SIV challenge and reduced by ART. Administration of IFN-Iant to ART-treated animals resulted in further reduction of ISG expression. Blocking IFN-I signaling in ART-untreated animals resulted in the most prominent reduction of ISG expression. Conclusion: These findings indicate that administration of an antagonist during ART-treated and untreated chronic SIV infection significantly impact IFN-I signalling. Overall design: 35 animals were infected with SIVmac251. At 8 weeks post infection (p.i.), 25 animals received ART. From week 16-24p.i., 6 ART-untreated animals received 3x weekly IFN-Iant as compared to 4 placebo. In the ART-treated arm, 11 animals received 2xweekly FN-Iant and 5 animals 3x weekly FN-Iant as compared to 9 placebo.	Study: Type I IFN signaling blockade during ART-treated and untreated chronic SIV infection suppresses inflammation but does not increase virus replicationPRJNA439438 • SRP136176 • All experiments • All runsshow Abstracthide AbstractObjective: Determine how admnistration of type I IFN antagonist influences the expression levels of interferon stimulated genes (ISG) during ART-treated or untreated chronic SIV infection. Methods: SIVmac251 infectected animals on or off ART received 3.5mg/kg pasylated-IFN-Iant two or three times a week from week 16 to 24 post-infection. RNA was rextracted from PBMC collected at several timepoints around IFN-Iant trearment and analyzed by RNA sequencing to compare transcription between IFN-Iant or placebo animals. Results: ISG, which are involved in control of virus replication, were increased upon SIV challenge and reduced by ART. Administration of IFN-Iant to ART-treated animals resulted in further reduction of ISG expression. Blocking IFN-I signaling in ART-untreated animals resulted in the most prominent reduction of ISG expression. Conclusion: These findings indicate that administration of an antagonist during ART-treated and untreated chronic SIV infection significantly impact IFN-I signalling. Overall design: 35 animals were infected with SIVmac251. At 8 weeks post infection (p.i.), 25 animals received ART. From week 16-24p.i., 6 ART-untreated animals received 3x weekly IFN-Iant as compared to 4 placebo. In the ART-treated arm, 11 animals received 2xweekly FN-Iant and 5 animals 3x weekly FN-Iant as compared to 9 placebo.	Simian immunodeficiency virus
SRR6874931	Objective: Determine how admnistration of type I IFN antagonist influences the expression levels of interferon stimulated genes (ISG) during ART-treated or untreated chronic SIV infection. Methods: SIVmac251 infectected animals on or off ART received 3.5mg/kg pasylated-IFN-Iant two or three times a week from week 16 to 24 post-infection. RNA was rextracted from PBMC collected at several timepoints around IFN-Iant trearment and analyzed by RNA sequencing to compare transcription between IFN-Iant or placebo animals. Results: ISG, which are involved in control of virus replication, were increased upon SIV challenge and reduced by ART. Administration of IFN-Iant to ART-treated animals resulted in further reduction of ISG expression. Blocking IFN-I signaling in ART-untreated animals resulted in the most prominent reduction of ISG expression. Conclusion: These findings indicate that administration of an antagonist during ART-treated and untreated chronic SIV infection significantly impact IFN-I signalling. Overall design: 35 animals were infected with SIVmac251. At 8 weeks post infection (p.i.), 25 animals received ART. From week 16-24p.i., 6 ART-untreated animals received 3x weekly IFN-Iant as compared to 4 placebo. In the ART-treated arm, 11 animals received 2xweekly FN-Iant and 5 animals 3x weekly FN-Iant as compared to 9 placebo.	Study: Type I IFN signaling blockade during ART-treated and untreated chronic SIV infection suppresses inflammation but does not increase virus replicationPRJNA439438 • SRP136176 • All experiments • All runsshow Abstracthide AbstractObjective: Determine how admnistration of type I IFN antagonist influences the expression levels of interferon stimulated genes (ISG) during ART-treated or untreated chronic SIV infection. Methods: SIVmac251 infectected animals on or off ART received 3.5mg/kg pasylated-IFN-Iant two or three times a week from week 16 to 24 post-infection. RNA was rextracted from PBMC collected at several timepoints around IFN-Iant trearment and analyzed by RNA sequencing to compare transcription between IFN-Iant or placebo animals. Results: ISG, which are involved in control of virus replication, were increased upon SIV challenge and reduced by ART. Administration of IFN-Iant to ART-treated animals resulted in further reduction of ISG expression. Blocking IFN-I signaling in ART-untreated animals resulted in the most prominent reduction of ISG expression. Conclusion: These findings indicate that administration of an antagonist during ART-treated and untreated chronic SIV infection significantly impact IFN-I signalling. Overall design: 35 animals were infected with SIVmac251. At 8 weeks post infection (p.i.), 25 animals received ART. From week 16-24p.i., 6 ART-untreated animals received 3x weekly IFN-Iant as compared to 4 placebo. In the ART-treated arm, 11 animals received 2xweekly FN-Iant and 5 animals 3x weekly FN-Iant as compared to 9 placebo.	Simian immunodeficiency virus
SRR6874932	Objective: Determine how admnistration of type I IFN antagonist influences the expression levels of interferon stimulated genes (ISG) during ART-treated or untreated chronic SIV infection. Methods: SIVmac251 infectected animals on or off ART received 3.5mg/kg pasylated-IFN-Iant two or three times a week from week 16 to 24 post-infection. RNA was rextracted from PBMC collected at several timepoints around IFN-Iant trearment and analyzed by RNA sequencing to compare transcription between IFN-Iant or placebo animals. Results: ISG, which are involved in control of virus replication, were increased upon SIV challenge and reduced by ART. Administration of IFN-Iant to ART-treated animals resulted in further reduction of ISG expression. Blocking IFN-I signaling in ART-untreated animals resulted in the most prominent reduction of ISG expression. Conclusion: These findings indicate that administration of an antagonist during ART-treated and untreated chronic SIV infection significantly impact IFN-I signalling. Overall design: 35 animals were infected with SIVmac251. At 8 weeks post infection (p.i.), 25 animals received ART. From week 16-24p.i., 6 ART-untreated animals received 3x weekly IFN-Iant as compared to 4 placebo. In the ART-treated arm, 11 animals received 2xweekly FN-Iant and 5 animals 3x weekly FN-Iant as compared to 9 placebo.	Study: Type I IFN signaling blockade during ART-treated and untreated chronic SIV infection suppresses inflammation but does not increase virus replicationPRJNA439438 • SRP136176 • All experiments • All runsshow Abstracthide AbstractObjective: Determine how admnistration of type I IFN antagonist influences the expression levels of interferon stimulated genes (ISG) during ART-treated or untreated chronic SIV infection. Methods: SIVmac251 infectected animals on or off ART received 3.5mg/kg pasylated-IFN-Iant two or three times a week from week 16 to 24 post-infection. RNA was rextracted from PBMC collected at several timepoints around IFN-Iant trearment and analyzed by RNA sequencing to compare transcription between IFN-Iant or placebo animals. Results: ISG, which are involved in control of virus replication, were increased upon SIV challenge and reduced by ART. Administration of IFN-Iant to ART-treated animals resulted in further reduction of ISG expression. Blocking IFN-I signaling in ART-untreated animals resulted in the most prominent reduction of ISG expression. Conclusion: These findings indicate that administration of an antagonist during ART-treated and untreated chronic SIV infection significantly impact IFN-I signalling. Overall design: 35 animals were infected with SIVmac251. At 8 weeks post infection (p.i.), 25 animals received ART. From week 16-24p.i., 6 ART-untreated animals received 3x weekly IFN-Iant as compared to 4 placebo. In the ART-treated arm, 11 animals received 2xweekly FN-Iant and 5 animals 3x weekly FN-Iant as compared to 9 placebo.	Simian immunodeficiency virus
SRR6874933	Objective: Determine how admnistration of type I IFN antagonist influences the expression levels of interferon stimulated genes (ISG) during ART-treated or untreated chronic SIV infection. Methods: SIVmac251 infectected animals on or off ART received 3.5mg/kg pasylated-IFN-Iant two or three times a week from week 16 to 24 post-infection. RNA was rextracted from PBMC collected at several timepoints around IFN-Iant trearment and analyzed by RNA sequencing to compare transcription between IFN-Iant or placebo animals. Results: ISG, which are involved in control of virus replication, were increased upon SIV challenge and reduced by ART. Administration of IFN-Iant to ART-treated animals resulted in further reduction of ISG expression. Blocking IFN-I signaling in ART-untreated animals resulted in the most prominent reduction of ISG expression. Conclusion: These findings indicate that administration of an antagonist during ART-treated and untreated chronic SIV infection significantly impact IFN-I signalling. Overall design: 35 animals were infected with SIVmac251. At 8 weeks post infection (p.i.), 25 animals received ART. From week 16-24p.i., 6 ART-untreated animals received 3x weekly IFN-Iant as compared to 4 placebo. In the ART-treated arm, 11 animals received 2xweekly FN-Iant and 5 animals 3x weekly FN-Iant as compared to 9 placebo.	Study: Type I IFN signaling blockade during ART-treated and untreated chronic SIV infection suppresses inflammation but does not increase virus replicationPRJNA439438 • SRP136176 • All experiments • All runsshow Abstracthide AbstractObjective: Determine how admnistration of type I IFN antagonist influences the expression levels of interferon stimulated genes (ISG) during ART-treated or untreated chronic SIV infection. Methods: SIVmac251 infectected animals on or off ART received 3.5mg/kg pasylated-IFN-Iant two or three times a week from week 16 to 24 post-infection. RNA was rextracted from PBMC collected at several timepoints around IFN-Iant trearment and analyzed by RNA sequencing to compare transcription between IFN-Iant or placebo animals. Results: ISG, which are involved in control of virus replication, were increased upon SIV challenge and reduced by ART. Administration of IFN-Iant to ART-treated animals resulted in further reduction of ISG expression. Blocking IFN-I signaling in ART-untreated animals resulted in the most prominent reduction of ISG expression. Conclusion: These findings indicate that administration of an antagonist during ART-treated and untreated chronic SIV infection significantly impact IFN-I signalling. Overall design: 35 animals were infected with SIVmac251. At 8 weeks post infection (p.i.), 25 animals received ART. From week 16-24p.i., 6 ART-untreated animals received 3x weekly IFN-Iant as compared to 4 placebo. In the ART-treated arm, 11 animals received 2xweekly FN-Iant and 5 animals 3x weekly FN-Iant as compared to 9 placebo.	Simian immunodeficiency virus
SRR6874934	Objective: Determine how admnistration of type I IFN antagonist influences the expression levels of interferon stimulated genes (ISG) during ART-treated or untreated chronic SIV infection. Methods: SIVmac251 infectected animals on or off ART received 3.5mg/kg pasylated-IFN-Iant two or three times a week from week 16 to 24 post-infection. RNA was rextracted from PBMC collected at several timepoints around IFN-Iant trearment and analyzed by RNA sequencing to compare transcription between IFN-Iant or placebo animals. Results: ISG, which are involved in control of virus replication, were increased upon SIV challenge and reduced by ART. Administration of IFN-Iant to ART-treated animals resulted in further reduction of ISG expression. Blocking IFN-I signaling in ART-untreated animals resulted in the most prominent reduction of ISG expression. Conclusion: These findings indicate that administration of an antagonist during ART-treated and untreated chronic SIV infection significantly impact IFN-I signalling. Overall design: 35 animals were infected with SIVmac251. At 8 weeks post infection (p.i.), 25 animals received ART. From week 16-24p.i., 6 ART-untreated animals received 3x weekly IFN-Iant as compared to 4 placebo. In the ART-treated arm, 11 animals received 2xweekly FN-Iant and 5 animals 3x weekly FN-Iant as compared to 9 placebo.	Study: Type I IFN signaling blockade during ART-treated and untreated chronic SIV infection suppresses inflammation but does not increase virus replicationPRJNA439438 • SRP136176 • All experiments • All runsshow Abstracthide AbstractObjective: Determine how admnistration of type I IFN antagonist influences the expression levels of interferon stimulated genes (ISG) during ART-treated or untreated chronic SIV infection. Methods: SIVmac251 infectected animals on or off ART received 3.5mg/kg pasylated-IFN-Iant two or three times a week from week 16 to 24 post-infection. RNA was rextracted from PBMC collected at several timepoints around IFN-Iant trearment and analyzed by RNA sequencing to compare transcription between IFN-Iant or placebo animals. Results: ISG, which are involved in control of virus replication, were increased upon SIV challenge and reduced by ART. Administration of IFN-Iant to ART-treated animals resulted in further reduction of ISG expression. Blocking IFN-I signaling in ART-untreated animals resulted in the most prominent reduction of ISG expression. Conclusion: These findings indicate that administration of an antagonist during ART-treated and untreated chronic SIV infection significantly impact IFN-I signalling. Overall design: 35 animals were infected with SIVmac251. At 8 weeks post infection (p.i.), 25 animals received ART. From week 16-24p.i., 6 ART-untreated animals received 3x weekly IFN-Iant as compared to 4 placebo. In the ART-treated arm, 11 animals received 2xweekly FN-Iant and 5 animals 3x weekly FN-Iant as compared to 9 placebo.	Simian immunodeficiency virus
SRR6874935	Objective: Determine how admnistration of type I IFN antagonist influences the expression levels of interferon stimulated genes (ISG) during ART-treated or untreated chronic SIV infection. Methods: SIVmac251 infectected animals on or off ART received 3.5mg/kg pasylated-IFN-Iant two or three times a week from week 16 to 24 post-infection. RNA was rextracted from PBMC collected at several timepoints around IFN-Iant trearment and analyzed by RNA sequencing to compare transcription between IFN-Iant or placebo animals. Results: ISG, which are involved in control of virus replication, were increased upon SIV challenge and reduced by ART. Administration of IFN-Iant to ART-treated animals resulted in further reduction of ISG expression. Blocking IFN-I signaling in ART-untreated animals resulted in the most prominent reduction of ISG expression. Conclusion: These findings indicate that administration of an antagonist during ART-treated and untreated chronic SIV infection significantly impact IFN-I signalling. Overall design: 35 animals were infected with SIVmac251. At 8 weeks post infection (p.i.), 25 animals received ART. From week 16-24p.i., 6 ART-untreated animals received 3x weekly IFN-Iant as compared to 4 placebo. In the ART-treated arm, 11 animals received 2xweekly FN-Iant and 5 animals 3x weekly FN-Iant as compared to 9 placebo.	Study: Type I IFN signaling blockade during ART-treated and untreated chronic SIV infection suppresses inflammation but does not increase virus replicationPRJNA439438 • SRP136176 • All experiments • All runsshow Abstracthide AbstractObjective: Determine how admnistration of type I IFN antagonist influences the expression levels of interferon stimulated genes (ISG) during ART-treated or untreated chronic SIV infection. Methods: SIVmac251 infectected animals on or off ART received 3.5mg/kg pasylated-IFN-Iant two or three times a week from week 16 to 24 post-infection. RNA was rextracted from PBMC collected at several timepoints around IFN-Iant trearment and analyzed by RNA sequencing to compare transcription between IFN-Iant or placebo animals. Results: ISG, which are involved in control of virus replication, were increased upon SIV challenge and reduced by ART. Administration of IFN-Iant to ART-treated animals resulted in further reduction of ISG expression. Blocking IFN-I signaling in ART-untreated animals resulted in the most prominent reduction of ISG expression. Conclusion: These findings indicate that administration of an antagonist during ART-treated and untreated chronic SIV infection significantly impact IFN-I signalling. Overall design: 35 animals were infected with SIVmac251. At 8 weeks post infection (p.i.), 25 animals received ART. From week 16-24p.i., 6 ART-untreated animals received 3x weekly IFN-Iant as compared to 4 placebo. In the ART-treated arm, 11 animals received 2xweekly FN-Iant and 5 animals 3x weekly FN-Iant as compared to 9 placebo.	Simian immunodeficiency virus
SRR6874936	Objective: Determine how admnistration of type I IFN antagonist influences the expression levels of interferon stimulated genes (ISG) during ART-treated or untreated chronic SIV infection. Methods: SIVmac251 infectected animals on or off ART received 3.5mg/kg pasylated-IFN-Iant two or three times a week from week 16 to 24 post-infection. RNA was rextracted from PBMC collected at several timepoints around IFN-Iant trearment and analyzed by RNA sequencing to compare transcription between IFN-Iant or placebo animals. Results: ISG, which are involved in control of virus replication, were increased upon SIV challenge and reduced by ART. Administration of IFN-Iant to ART-treated animals resulted in further reduction of ISG expression. Blocking IFN-I signaling in ART-untreated animals resulted in the most prominent reduction of ISG expression. Conclusion: These findings indicate that administration of an antagonist during ART-treated and untreated chronic SIV infection significantly impact IFN-I signalling. Overall design: 35 animals were infected with SIVmac251. At 8 weeks post infection (p.i.), 25 animals received ART. From week 16-24p.i., 6 ART-untreated animals received 3x weekly IFN-Iant as compared to 4 placebo. In the ART-treated arm, 11 animals received 2xweekly FN-Iant and 5 animals 3x weekly FN-Iant as compared to 9 placebo.	Study: Type I IFN signaling blockade during ART-treated and untreated chronic SIV infection suppresses inflammation but does not increase virus replicationPRJNA439438 • SRP136176 • All experiments • All runsshow Abstracthide AbstractObjective: Determine how admnistration of type I IFN antagonist influences the expression levels of interferon stimulated genes (ISG) during ART-treated or untreated chronic SIV infection. Methods: SIVmac251 infectected animals on or off ART received 3.5mg/kg pasylated-IFN-Iant two or three times a week from week 16 to 24 post-infection. RNA was rextracted from PBMC collected at several timepoints around IFN-Iant trearment and analyzed by RNA sequencing to compare transcription between IFN-Iant or placebo animals. Results: ISG, which are involved in control of virus replication, were increased upon SIV challenge and reduced by ART. Administration of IFN-Iant to ART-treated animals resulted in further reduction of ISG expression. Blocking IFN-I signaling in ART-untreated animals resulted in the most prominent reduction of ISG expression. Conclusion: These findings indicate that administration of an antagonist during ART-treated and untreated chronic SIV infection significantly impact IFN-I signalling. Overall design: 35 animals were infected with SIVmac251. At 8 weeks post infection (p.i.), 25 animals received ART. From week 16-24p.i., 6 ART-untreated animals received 3x weekly IFN-Iant as compared to 4 placebo. In the ART-treated arm, 11 animals received 2xweekly FN-Iant and 5 animals 3x weekly FN-Iant as compared to 9 placebo.	Simian immunodeficiency virus
SRR6874937	Objective: Determine how admnistration of type I IFN antagonist influences the expression levels of interferon stimulated genes (ISG) during ART-treated or untreated chronic SIV infection. Methods: SIVmac251 infectected animals on or off ART received 3.5mg/kg pasylated-IFN-Iant two or three times a week from week 16 to 24 post-infection. RNA was rextracted from PBMC collected at several timepoints around IFN-Iant trearment and analyzed by RNA sequencing to compare transcription between IFN-Iant or placebo animals. Results: ISG, which are involved in control of virus replication, were increased upon SIV challenge and reduced by ART. Administration of IFN-Iant to ART-treated animals resulted in further reduction of ISG expression. Blocking IFN-I signaling in ART-untreated animals resulted in the most prominent reduction of ISG expression. Conclusion: These findings indicate that administration of an antagonist during ART-treated and untreated chronic SIV infection significantly impact IFN-I signalling. Overall design: 35 animals were infected with SIVmac251. At 8 weeks post infection (p.i.), 25 animals received ART. From week 16-24p.i., 6 ART-untreated animals received 3x weekly IFN-Iant as compared to 4 placebo. In the ART-treated arm, 11 animals received 2xweekly FN-Iant and 5 animals 3x weekly FN-Iant as compared to 9 placebo.	Study: Type I IFN signaling blockade during ART-treated and untreated chronic SIV infection suppresses inflammation but does not increase virus replicationPRJNA439438 • SRP136176 • All experiments • All runsshow Abstracthide AbstractObjective: Determine how admnistration of type I IFN antagonist influences the expression levels of interferon stimulated genes (ISG) during ART-treated or untreated chronic SIV infection. Methods: SIVmac251 infectected animals on or off ART received 3.5mg/kg pasylated-IFN-Iant two or three times a week from week 16 to 24 post-infection. RNA was rextracted from PBMC collected at several timepoints around IFN-Iant trearment and analyzed by RNA sequencing to compare transcription between IFN-Iant or placebo animals. Results: ISG, which are involved in control of virus replication, were increased upon SIV challenge and reduced by ART. Administration of IFN-Iant to ART-treated animals resulted in further reduction of ISG expression. Blocking IFN-I signaling in ART-untreated animals resulted in the most prominent reduction of ISG expression. Conclusion: These findings indicate that administration of an antagonist during ART-treated and untreated chronic SIV infection significantly impact IFN-I signalling. Overall design: 35 animals were infected with SIVmac251. At 8 weeks post infection (p.i.), 25 animals received ART. From week 16-24p.i., 6 ART-untreated animals received 3x weekly IFN-Iant as compared to 4 placebo. In the ART-treated arm, 11 animals received 2xweekly FN-Iant and 5 animals 3x weekly FN-Iant as compared to 9 placebo.	Simian immunodeficiency virus
SRR6874938	Objective: Determine how admnistration of type I IFN antagonist influences the expression levels of interferon stimulated genes (ISG) during ART-treated or untreated chronic SIV infection. Methods: SIVmac251 infectected animals on or off ART received 3.5mg/kg pasylated-IFN-Iant two or three times a week from week 16 to 24 post-infection. RNA was rextracted from PBMC collected at several timepoints around IFN-Iant trearment and analyzed by RNA sequencing to compare transcription between IFN-Iant or placebo animals. Results: ISG, which are involved in control of virus replication, were increased upon SIV challenge and reduced by ART. Administration of IFN-Iant to ART-treated animals resulted in further reduction of ISG expression. Blocking IFN-I signaling in ART-untreated animals resulted in the most prominent reduction of ISG expression. Conclusion: These findings indicate that administration of an antagonist during ART-treated and untreated chronic SIV infection significantly impact IFN-I signalling. Overall design: 35 animals were infected with SIVmac251. At 8 weeks post infection (p.i.), 25 animals received ART. From week 16-24p.i., 6 ART-untreated animals received 3x weekly IFN-Iant as compared to 4 placebo. In the ART-treated arm, 11 animals received 2xweekly FN-Iant and 5 animals 3x weekly FN-Iant as compared to 9 placebo.	Study: Type I IFN signaling blockade during ART-treated and untreated chronic SIV infection suppresses inflammation but does not increase virus replicationPRJNA439438 • SRP136176 • All experiments • All runsshow Abstracthide AbstractObjective: Determine how admnistration of type I IFN antagonist influences the expression levels of interferon stimulated genes (ISG) during ART-treated or untreated chronic SIV infection. Methods: SIVmac251 infectected animals on or off ART received 3.5mg/kg pasylated-IFN-Iant two or three times a week from week 16 to 24 post-infection. RNA was rextracted from PBMC collected at several timepoints around IFN-Iant trearment and analyzed by RNA sequencing to compare transcription between IFN-Iant or placebo animals. Results: ISG, which are involved in control of virus replication, were increased upon SIV challenge and reduced by ART. Administration of IFN-Iant to ART-treated animals resulted in further reduction of ISG expression. Blocking IFN-I signaling in ART-untreated animals resulted in the most prominent reduction of ISG expression. Conclusion: These findings indicate that administration of an antagonist during ART-treated and untreated chronic SIV infection significantly impact IFN-I signalling. Overall design: 35 animals were infected with SIVmac251. At 8 weeks post infection (p.i.), 25 animals received ART. From week 16-24p.i., 6 ART-untreated animals received 3x weekly IFN-Iant as compared to 4 placebo. In the ART-treated arm, 11 animals received 2xweekly FN-Iant and 5 animals 3x weekly FN-Iant as compared to 9 placebo.	Simian immunodeficiency virus
SRR6874939	Objective: Determine how admnistration of type I IFN antagonist influences the expression levels of interferon stimulated genes (ISG) during ART-treated or untreated chronic SIV infection. Methods: SIVmac251 infectected animals on or off ART received 3.5mg/kg pasylated-IFN-Iant two or three times a week from week 16 to 24 post-infection. RNA was rextracted from PBMC collected at several timepoints around IFN-Iant trearment and analyzed by RNA sequencing to compare transcription between IFN-Iant or placebo animals. Results: ISG, which are involved in control of virus replication, were increased upon SIV challenge and reduced by ART. Administration of IFN-Iant to ART-treated animals resulted in further reduction of ISG expression. Blocking IFN-I signaling in ART-untreated animals resulted in the most prominent reduction of ISG expression. Conclusion: These findings indicate that administration of an antagonist during ART-treated and untreated chronic SIV infection significantly impact IFN-I signalling. Overall design: 35 animals were infected with SIVmac251. At 8 weeks post infection (p.i.), 25 animals received ART. From week 16-24p.i., 6 ART-untreated animals received 3x weekly IFN-Iant as compared to 4 placebo. In the ART-treated arm, 11 animals received 2xweekly FN-Iant and 5 animals 3x weekly FN-Iant as compared to 9 placebo.	Study: Type I IFN signaling blockade during ART-treated and untreated chronic SIV infection suppresses inflammation but does not increase virus replicationPRJNA439438 • SRP136176 • All experiments • All runsshow Abstracthide AbstractObjective: Determine how admnistration of type I IFN antagonist influences the expression levels of interferon stimulated genes (ISG) during ART-treated or untreated chronic SIV infection. Methods: SIVmac251 infectected animals on or off ART received 3.5mg/kg pasylated-IFN-Iant two or three times a week from week 16 to 24 post-infection. RNA was rextracted from PBMC collected at several timepoints around IFN-Iant trearment and analyzed by RNA sequencing to compare transcription between IFN-Iant or placebo animals. Results: ISG, which are involved in control of virus replication, were increased upon SIV challenge and reduced by ART. Administration of IFN-Iant to ART-treated animals resulted in further reduction of ISG expression. Blocking IFN-I signaling in ART-untreated animals resulted in the most prominent reduction of ISG expression. Conclusion: These findings indicate that administration of an antagonist during ART-treated and untreated chronic SIV infection significantly impact IFN-I signalling. Overall design: 35 animals were infected with SIVmac251. At 8 weeks post infection (p.i.), 25 animals received ART. From week 16-24p.i., 6 ART-untreated animals received 3x weekly IFN-Iant as compared to 4 placebo. In the ART-treated arm, 11 animals received 2xweekly FN-Iant and 5 animals 3x weekly FN-Iant as compared to 9 placebo.	Simian immunodeficiency virus
SRR6874940	Objective: Determine how admnistration of type I IFN antagonist influences the expression levels of interferon stimulated genes (ISG) during ART-treated or untreated chronic SIV infection. Methods: SIVmac251 infectected animals on or off ART received 3.5mg/kg pasylated-IFN-Iant two or three times a week from week 16 to 24 post-infection. RNA was rextracted from PBMC collected at several timepoints around IFN-Iant trearment and analyzed by RNA sequencing to compare transcription between IFN-Iant or placebo animals. Results: ISG, which are involved in control of virus replication, were increased upon SIV challenge and reduced by ART. Administration of IFN-Iant to ART-treated animals resulted in further reduction of ISG expression. Blocking IFN-I signaling in ART-untreated animals resulted in the most prominent reduction of ISG expression. Conclusion: These findings indicate that administration of an antagonist during ART-treated and untreated chronic SIV infection significantly impact IFN-I signalling. Overall design: 35 animals were infected with SIVmac251. At 8 weeks post infection (p.i.), 25 animals received ART. From week 16-24p.i., 6 ART-untreated animals received 3x weekly IFN-Iant as compared to 4 placebo. In the ART-treated arm, 11 animals received 2xweekly FN-Iant and 5 animals 3x weekly FN-Iant as compared to 9 placebo.	Study: Type I IFN signaling blockade during ART-treated and untreated chronic SIV infection suppresses inflammation but does not increase virus replicationPRJNA439438 • SRP136176 • All experiments • All runsshow Abstracthide AbstractObjective: Determine how admnistration of type I IFN antagonist influences the expression levels of interferon stimulated genes (ISG) during ART-treated or untreated chronic SIV infection. Methods: SIVmac251 infectected animals on or off ART received 3.5mg/kg pasylated-IFN-Iant two or three times a week from week 16 to 24 post-infection. RNA was rextracted from PBMC collected at several timepoints around IFN-Iant trearment and analyzed by RNA sequencing to compare transcription between IFN-Iant or placebo animals. Results: ISG, which are involved in control of virus replication, were increased upon SIV challenge and reduced by ART. Administration of IFN-Iant to ART-treated animals resulted in further reduction of ISG expression. Blocking IFN-I signaling in ART-untreated animals resulted in the most prominent reduction of ISG expression. Conclusion: These findings indicate that administration of an antagonist during ART-treated and untreated chronic SIV infection significantly impact IFN-I signalling. Overall design: 35 animals were infected with SIVmac251. At 8 weeks post infection (p.i.), 25 animals received ART. From week 16-24p.i., 6 ART-untreated animals received 3x weekly IFN-Iant as compared to 4 placebo. In the ART-treated arm, 11 animals received 2xweekly FN-Iant and 5 animals 3x weekly FN-Iant as compared to 9 placebo.	Simian immunodeficiency virus
SRR6874941	Objective: Determine how admnistration of type I IFN antagonist influences the expression levels of interferon stimulated genes (ISG) during ART-treated or untreated chronic SIV infection. Methods: SIVmac251 infectected animals on or off ART received 3.5mg/kg pasylated-IFN-Iant two or three times a week from week 16 to 24 post-infection. RNA was rextracted from PBMC collected at several timepoints around IFN-Iant trearment and analyzed by RNA sequencing to compare transcription between IFN-Iant or placebo animals. Results: ISG, which are involved in control of virus replication, were increased upon SIV challenge and reduced by ART. Administration of IFN-Iant to ART-treated animals resulted in further reduction of ISG expression. Blocking IFN-I signaling in ART-untreated animals resulted in the most prominent reduction of ISG expression. Conclusion: These findings indicate that administration of an antagonist during ART-treated and untreated chronic SIV infection significantly impact IFN-I signalling. Overall design: 35 animals were infected with SIVmac251. At 8 weeks post infection (p.i.), 25 animals received ART. From week 16-24p.i., 6 ART-untreated animals received 3x weekly IFN-Iant as compared to 4 placebo. In the ART-treated arm, 11 animals received 2xweekly FN-Iant and 5 animals 3x weekly FN-Iant as compared to 9 placebo.	Study: Type I IFN signaling blockade during ART-treated and untreated chronic SIV infection suppresses inflammation but does not increase virus replicationPRJNA439438 • SRP136176 • All experiments • All runsshow Abstracthide AbstractObjective: Determine how admnistration of type I IFN antagonist influences the expression levels of interferon stimulated genes (ISG) during ART-treated or untreated chronic SIV infection. Methods: SIVmac251 infectected animals on or off ART received 3.5mg/kg pasylated-IFN-Iant two or three times a week from week 16 to 24 post-infection. RNA was rextracted from PBMC collected at several timepoints around IFN-Iant trearment and analyzed by RNA sequencing to compare transcription between IFN-Iant or placebo animals. Results: ISG, which are involved in control of virus replication, were increased upon SIV challenge and reduced by ART. Administration of IFN-Iant to ART-treated animals resulted in further reduction of ISG expression. Blocking IFN-I signaling in ART-untreated animals resulted in the most prominent reduction of ISG expression. Conclusion: These findings indicate that administration of an antagonist during ART-treated and untreated chronic SIV infection significantly impact IFN-I signalling. Overall design: 35 animals were infected with SIVmac251. At 8 weeks post infection (p.i.), 25 animals received ART. From week 16-24p.i., 6 ART-untreated animals received 3x weekly IFN-Iant as compared to 4 placebo. In the ART-treated arm, 11 animals received 2xweekly FN-Iant and 5 animals 3x weekly FN-Iant as compared to 9 placebo.	Simian immunodeficiency virus
SRR6874942	Objective: Determine how admnistration of type I IFN antagonist influences the expression levels of interferon stimulated genes (ISG) during ART-treated or untreated chronic SIV infection. Methods: SIVmac251 infectected animals on or off ART received 3.5mg/kg pasylated-IFN-Iant two or three times a week from week 16 to 24 post-infection. RNA was rextracted from PBMC collected at several timepoints around IFN-Iant trearment and analyzed by RNA sequencing to compare transcription between IFN-Iant or placebo animals. Results: ISG, which are involved in control of virus replication, were increased upon SIV challenge and reduced by ART. Administration of IFN-Iant to ART-treated animals resulted in further reduction of ISG expression. Blocking IFN-I signaling in ART-untreated animals resulted in the most prominent reduction of ISG expression. Conclusion: These findings indicate that administration of an antagonist during ART-treated and untreated chronic SIV infection significantly impact IFN-I signalling. Overall design: 35 animals were infected with SIVmac251. At 8 weeks post infection (p.i.), 25 animals received ART. From week 16-24p.i., 6 ART-untreated animals received 3x weekly IFN-Iant as compared to 4 placebo. In the ART-treated arm, 11 animals received 2xweekly FN-Iant and 5 animals 3x weekly FN-Iant as compared to 9 placebo.	Study: Type I IFN signaling blockade during ART-treated and untreated chronic SIV infection suppresses inflammation but does not increase virus replicationPRJNA439438 • SRP136176 • All experiments • All runsshow Abstracthide AbstractObjective: Determine how admnistration of type I IFN antagonist influences the expression levels of interferon stimulated genes (ISG) during ART-treated or untreated chronic SIV infection. Methods: SIVmac251 infectected animals on or off ART received 3.5mg/kg pasylated-IFN-Iant two or three times a week from week 16 to 24 post-infection. RNA was rextracted from PBMC collected at several timepoints around IFN-Iant trearment and analyzed by RNA sequencing to compare transcription between IFN-Iant or placebo animals. Results: ISG, which are involved in control of virus replication, were increased upon SIV challenge and reduced by ART. Administration of IFN-Iant to ART-treated animals resulted in further reduction of ISG expression. Blocking IFN-I signaling in ART-untreated animals resulted in the most prominent reduction of ISG expression. Conclusion: These findings indicate that administration of an antagonist during ART-treated and untreated chronic SIV infection significantly impact IFN-I signalling. Overall design: 35 animals were infected with SIVmac251. At 8 weeks post infection (p.i.), 25 animals received ART. From week 16-24p.i., 6 ART-untreated animals received 3x weekly IFN-Iant as compared to 4 placebo. In the ART-treated arm, 11 animals received 2xweekly FN-Iant and 5 animals 3x weekly FN-Iant as compared to 9 placebo.	Simian immunodeficiency virus
SRR6874943	Objective: Determine how admnistration of type I IFN antagonist influences the expression levels of interferon stimulated genes (ISG) during ART-treated or untreated chronic SIV infection. Methods: SIVmac251 infectected animals on or off ART received 3.5mg/kg pasylated-IFN-Iant two or three times a week from week 16 to 24 post-infection. RNA was rextracted from PBMC collected at several timepoints around IFN-Iant trearment and analyzed by RNA sequencing to compare transcription between IFN-Iant or placebo animals. Results: ISG, which are involved in control of virus replication, were increased upon SIV challenge and reduced by ART. Administration of IFN-Iant to ART-treated animals resulted in further reduction of ISG expression. Blocking IFN-I signaling in ART-untreated animals resulted in the most prominent reduction of ISG expression. Conclusion: These findings indicate that administration of an antagonist during ART-treated and untreated chronic SIV infection significantly impact IFN-I signalling. Overall design: 35 animals were infected with SIVmac251. At 8 weeks post infection (p.i.), 25 animals received ART. From week 16-24p.i., 6 ART-untreated animals received 3x weekly IFN-Iant as compared to 4 placebo. In the ART-treated arm, 11 animals received 2xweekly FN-Iant and 5 animals 3x weekly FN-Iant as compared to 9 placebo.	Study: Type I IFN signaling blockade during ART-treated and untreated chronic SIV infection suppresses inflammation but does not increase virus replicationPRJNA439438 • SRP136176 • All experiments • All runsshow Abstracthide AbstractObjective: Determine how admnistration of type I IFN antagonist influences the expression levels of interferon stimulated genes (ISG) during ART-treated or untreated chronic SIV infection. Methods: SIVmac251 infectected animals on or off ART received 3.5mg/kg pasylated-IFN-Iant two or three times a week from week 16 to 24 post-infection. RNA was rextracted from PBMC collected at several timepoints around IFN-Iant trearment and analyzed by RNA sequencing to compare transcription between IFN-Iant or placebo animals. Results: ISG, which are involved in control of virus replication, were increased upon SIV challenge and reduced by ART. Administration of IFN-Iant to ART-treated animals resulted in further reduction of ISG expression. Blocking IFN-I signaling in ART-untreated animals resulted in the most prominent reduction of ISG expression. Conclusion: These findings indicate that administration of an antagonist during ART-treated and untreated chronic SIV infection significantly impact IFN-I signalling. Overall design: 35 animals were infected with SIVmac251. At 8 weeks post infection (p.i.), 25 animals received ART. From week 16-24p.i., 6 ART-untreated animals received 3x weekly IFN-Iant as compared to 4 placebo. In the ART-treated arm, 11 animals received 2xweekly FN-Iant and 5 animals 3x weekly FN-Iant as compared to 9 placebo.	Simian immunodeficiency virus
SRR6874944	Objective: Determine how admnistration of type I IFN antagonist influences the expression levels of interferon stimulated genes (ISG) during ART-treated or untreated chronic SIV infection. Methods: SIVmac251 infectected animals on or off ART received 3.5mg/kg pasylated-IFN-Iant two or three times a week from week 16 to 24 post-infection. RNA was rextracted from PBMC collected at several timepoints around IFN-Iant trearment and analyzed by RNA sequencing to compare transcription between IFN-Iant or placebo animals. Results: ISG, which are involved in control of virus replication, were increased upon SIV challenge and reduced by ART. Administration of IFN-Iant to ART-treated animals resulted in further reduction of ISG expression. Blocking IFN-I signaling in ART-untreated animals resulted in the most prominent reduction of ISG expression. Conclusion: These findings indicate that administration of an antagonist during ART-treated and untreated chronic SIV infection significantly impact IFN-I signalling. Overall design: 35 animals were infected with SIVmac251. At 8 weeks post infection (p.i.), 25 animals received ART. From week 16-24p.i., 6 ART-untreated animals received 3x weekly IFN-Iant as compared to 4 placebo. In the ART-treated arm, 11 animals received 2xweekly FN-Iant and 5 animals 3x weekly FN-Iant as compared to 9 placebo.	Study: Type I IFN signaling blockade during ART-treated and untreated chronic SIV infection suppresses inflammation but does not increase virus replicationPRJNA439438 • SRP136176 • All experiments • All runsshow Abstracthide AbstractObjective: Determine how admnistration of type I IFN antagonist influences the expression levels of interferon stimulated genes (ISG) during ART-treated or untreated chronic SIV infection. Methods: SIVmac251 infectected animals on or off ART received 3.5mg/kg pasylated-IFN-Iant two or three times a week from week 16 to 24 post-infection. RNA was rextracted from PBMC collected at several timepoints around IFN-Iant trearment and analyzed by RNA sequencing to compare transcription between IFN-Iant or placebo animals. Results: ISG, which are involved in control of virus replication, were increased upon SIV challenge and reduced by ART. Administration of IFN-Iant to ART-treated animals resulted in further reduction of ISG expression. Blocking IFN-I signaling in ART-untreated animals resulted in the most prominent reduction of ISG expression. Conclusion: These findings indicate that administration of an antagonist during ART-treated and untreated chronic SIV infection significantly impact IFN-I signalling. Overall design: 35 animals were infected with SIVmac251. At 8 weeks post infection (p.i.), 25 animals received ART. From week 16-24p.i., 6 ART-untreated animals received 3x weekly IFN-Iant as compared to 4 placebo. In the ART-treated arm, 11 animals received 2xweekly FN-Iant and 5 animals 3x weekly FN-Iant as compared to 9 placebo.	Simian immunodeficiency virus
SRR6874945	Objective: Determine how admnistration of type I IFN antagonist influences the expression levels of interferon stimulated genes (ISG) during ART-treated or untreated chronic SIV infection. Methods: SIVmac251 infectected animals on or off ART received 3.5mg/kg pasylated-IFN-Iant two or three times a week from week 16 to 24 post-infection. RNA was rextracted from PBMC collected at several timepoints around IFN-Iant trearment and analyzed by RNA sequencing to compare transcription between IFN-Iant or placebo animals. Results: ISG, which are involved in control of virus replication, were increased upon SIV challenge and reduced by ART. Administration of IFN-Iant to ART-treated animals resulted in further reduction of ISG expression. Blocking IFN-I signaling in ART-untreated animals resulted in the most prominent reduction of ISG expression. Conclusion: These findings indicate that administration of an antagonist during ART-treated and untreated chronic SIV infection significantly impact IFN-I signalling. Overall design: 35 animals were infected with SIVmac251. At 8 weeks post infection (p.i.), 25 animals received ART. From week 16-24p.i., 6 ART-untreated animals received 3x weekly IFN-Iant as compared to 4 placebo. In the ART-treated arm, 11 animals received 2xweekly FN-Iant and 5 animals 3x weekly FN-Iant as compared to 9 placebo.	Study: Type I IFN signaling blockade during ART-treated and untreated chronic SIV infection suppresses inflammation but does not increase virus replicationPRJNA439438 • SRP136176 • All experiments • All runsshow Abstracthide AbstractObjective: Determine how admnistration of type I IFN antagonist influences the expression levels of interferon stimulated genes (ISG) during ART-treated or untreated chronic SIV infection. Methods: SIVmac251 infectected animals on or off ART received 3.5mg/kg pasylated-IFN-Iant two or three times a week from week 16 to 24 post-infection. RNA was rextracted from PBMC collected at several timepoints around IFN-Iant trearment and analyzed by RNA sequencing to compare transcription between IFN-Iant or placebo animals. Results: ISG, which are involved in control of virus replication, were increased upon SIV challenge and reduced by ART. Administration of IFN-Iant to ART-treated animals resulted in further reduction of ISG expression. Blocking IFN-I signaling in ART-untreated animals resulted in the most prominent reduction of ISG expression. Conclusion: These findings indicate that administration of an antagonist during ART-treated and untreated chronic SIV infection significantly impact IFN-I signalling. Overall design: 35 animals were infected with SIVmac251. At 8 weeks post infection (p.i.), 25 animals received ART. From week 16-24p.i., 6 ART-untreated animals received 3x weekly IFN-Iant as compared to 4 placebo. In the ART-treated arm, 11 animals received 2xweekly FN-Iant and 5 animals 3x weekly FN-Iant as compared to 9 placebo.	Simian immunodeficiency virus
SRR6874946	Objective: Determine how admnistration of type I IFN antagonist influences the expression levels of interferon stimulated genes (ISG) during ART-treated or untreated chronic SIV infection. Methods: SIVmac251 infectected animals on or off ART received 3.5mg/kg pasylated-IFN-Iant two or three times a week from week 16 to 24 post-infection. RNA was rextracted from PBMC collected at several timepoints around IFN-Iant trearment and analyzed by RNA sequencing to compare transcription between IFN-Iant or placebo animals. Results: ISG, which are involved in control of virus replication, were increased upon SIV challenge and reduced by ART. Administration of IFN-Iant to ART-treated animals resulted in further reduction of ISG expression. Blocking IFN-I signaling in ART-untreated animals resulted in the most prominent reduction of ISG expression. Conclusion: These findings indicate that administration of an antagonist during ART-treated and untreated chronic SIV infection significantly impact IFN-I signalling. Overall design: 35 animals were infected with SIVmac251. At 8 weeks post infection (p.i.), 25 animals received ART. From week 16-24p.i., 6 ART-untreated animals received 3x weekly IFN-Iant as compared to 4 placebo. In the ART-treated arm, 11 animals received 2xweekly FN-Iant and 5 animals 3x weekly FN-Iant as compared to 9 placebo.	Study: Type I IFN signaling blockade during ART-treated and untreated chronic SIV infection suppresses inflammation but does not increase virus replicationPRJNA439438 • SRP136176 • All experiments • All runsshow Abstracthide AbstractObjective: Determine how admnistration of type I IFN antagonist influences the expression levels of interferon stimulated genes (ISG) during ART-treated or untreated chronic SIV infection. Methods: SIVmac251 infectected animals on or off ART received 3.5mg/kg pasylated-IFN-Iant two or three times a week from week 16 to 24 post-infection. RNA was rextracted from PBMC collected at several timepoints around IFN-Iant trearment and analyzed by RNA sequencing to compare transcription between IFN-Iant or placebo animals. Results: ISG, which are involved in control of virus replication, were increased upon SIV challenge and reduced by ART. Administration of IFN-Iant to ART-treated animals resulted in further reduction of ISG expression. Blocking IFN-I signaling in ART-untreated animals resulted in the most prominent reduction of ISG expression. Conclusion: These findings indicate that administration of an antagonist during ART-treated and untreated chronic SIV infection significantly impact IFN-I signalling. Overall design: 35 animals were infected with SIVmac251. At 8 weeks post infection (p.i.), 25 animals received ART. From week 16-24p.i., 6 ART-untreated animals received 3x weekly IFN-Iant as compared to 4 placebo. In the ART-treated arm, 11 animals received 2xweekly FN-Iant and 5 animals 3x weekly FN-Iant as compared to 9 placebo.	Simian immunodeficiency virus
SRR6874947	Objective: Determine how admnistration of type I IFN antagonist influences the expression levels of interferon stimulated genes (ISG) during ART-treated or untreated chronic SIV infection. Methods: SIVmac251 infectected animals on or off ART received 3.5mg/kg pasylated-IFN-Iant two or three times a week from week 16 to 24 post-infection. RNA was rextracted from PBMC collected at several timepoints around IFN-Iant trearment and analyzed by RNA sequencing to compare transcription between IFN-Iant or placebo animals. Results: ISG, which are involved in control of virus replication, were increased upon SIV challenge and reduced by ART. Administration of IFN-Iant to ART-treated animals resulted in further reduction of ISG expression. Blocking IFN-I signaling in ART-untreated animals resulted in the most prominent reduction of ISG expression. Conclusion: These findings indicate that administration of an antagonist during ART-treated and untreated chronic SIV infection significantly impact IFN-I signalling. Overall design: 35 animals were infected with SIVmac251. At 8 weeks post infection (p.i.), 25 animals received ART. From week 16-24p.i., 6 ART-untreated animals received 3x weekly IFN-Iant as compared to 4 placebo. In the ART-treated arm, 11 animals received 2xweekly FN-Iant and 5 animals 3x weekly FN-Iant as compared to 9 placebo.	Study: Type I IFN signaling blockade during ART-treated and untreated chronic SIV infection suppresses inflammation but does not increase virus replicationPRJNA439438 • SRP136176 • All experiments • All runsshow Abstracthide AbstractObjective: Determine how admnistration of type I IFN antagonist influences the expression levels of interferon stimulated genes (ISG) during ART-treated or untreated chronic SIV infection. Methods: SIVmac251 infectected animals on or off ART received 3.5mg/kg pasylated-IFN-Iant two or three times a week from week 16 to 24 post-infection. RNA was rextracted from PBMC collected at several timepoints around IFN-Iant trearment and analyzed by RNA sequencing to compare transcription between IFN-Iant or placebo animals. Results: ISG, which are involved in control of virus replication, were increased upon SIV challenge and reduced by ART. Administration of IFN-Iant to ART-treated animals resulted in further reduction of ISG expression. Blocking IFN-I signaling in ART-untreated animals resulted in the most prominent reduction of ISG expression. Conclusion: These findings indicate that administration of an antagonist during ART-treated and untreated chronic SIV infection significantly impact IFN-I signalling. Overall design: 35 animals were infected with SIVmac251. At 8 weeks post infection (p.i.), 25 animals received ART. From week 16-24p.i., 6 ART-untreated animals received 3x weekly IFN-Iant as compared to 4 placebo. In the ART-treated arm, 11 animals received 2xweekly FN-Iant and 5 animals 3x weekly FN-Iant as compared to 9 placebo.	Simian immunodeficiency virus
SRR6874948	Objective: Determine how admnistration of type I IFN antagonist influences the expression levels of interferon stimulated genes (ISG) during ART-treated or untreated chronic SIV infection. Methods: SIVmac251 infectected animals on or off ART received 3.5mg/kg pasylated-IFN-Iant two or three times a week from week 16 to 24 post-infection. RNA was rextracted from PBMC collected at several timepoints around IFN-Iant trearment and analyzed by RNA sequencing to compare transcription between IFN-Iant or placebo animals. Results: ISG, which are involved in control of virus replication, were increased upon SIV challenge and reduced by ART. Administration of IFN-Iant to ART-treated animals resulted in further reduction of ISG expression. Blocking IFN-I signaling in ART-untreated animals resulted in the most prominent reduction of ISG expression. Conclusion: These findings indicate that administration of an antagonist during ART-treated and untreated chronic SIV infection significantly impact IFN-I signalling. Overall design: 35 animals were infected with SIVmac251. At 8 weeks post infection (p.i.), 25 animals received ART. From week 16-24p.i., 6 ART-untreated animals received 3x weekly IFN-Iant as compared to 4 placebo. In the ART-treated arm, 11 animals received 2xweekly FN-Iant and 5 animals 3x weekly FN-Iant as compared to 9 placebo.	Study: Type I IFN signaling blockade during ART-treated and untreated chronic SIV infection suppresses inflammation but does not increase virus replicationPRJNA439438 • SRP136176 • All experiments • All runsshow Abstracthide AbstractObjective: Determine how admnistration of type I IFN antagonist influences the expression levels of interferon stimulated genes (ISG) during ART-treated or untreated chronic SIV infection. Methods: SIVmac251 infectected animals on or off ART received 3.5mg/kg pasylated-IFN-Iant two or three times a week from week 16 to 24 post-infection. RNA was rextracted from PBMC collected at several timepoints around IFN-Iant trearment and analyzed by RNA sequencing to compare transcription between IFN-Iant or placebo animals. Results: ISG, which are involved in control of virus replication, were increased upon SIV challenge and reduced by ART. Administration of IFN-Iant to ART-treated animals resulted in further reduction of ISG expression. Blocking IFN-I signaling in ART-untreated animals resulted in the most prominent reduction of ISG expression. Conclusion: These findings indicate that administration of an antagonist during ART-treated and untreated chronic SIV infection significantly impact IFN-I signalling. Overall design: 35 animals were infected with SIVmac251. At 8 weeks post infection (p.i.), 25 animals received ART. From week 16-24p.i., 6 ART-untreated animals received 3x weekly IFN-Iant as compared to 4 placebo. In the ART-treated arm, 11 animals received 2xweekly FN-Iant and 5 animals 3x weekly FN-Iant as compared to 9 placebo.	Simian immunodeficiency virus
SRR6874949	Objective: Determine how admnistration of type I IFN antagonist influences the expression levels of interferon stimulated genes (ISG) during ART-treated or untreated chronic SIV infection. Methods: SIVmac251 infectected animals on or off ART received 3.5mg/kg pasylated-IFN-Iant two or three times a week from week 16 to 24 post-infection. RNA was rextracted from PBMC collected at several timepoints around IFN-Iant trearment and analyzed by RNA sequencing to compare transcription between IFN-Iant or placebo animals. Results: ISG, which are involved in control of virus replication, were increased upon SIV challenge and reduced by ART. Administration of IFN-Iant to ART-treated animals resulted in further reduction of ISG expression. Blocking IFN-I signaling in ART-untreated animals resulted in the most prominent reduction of ISG expression. Conclusion: These findings indicate that administration of an antagonist during ART-treated and untreated chronic SIV infection significantly impact IFN-I signalling. Overall design: 35 animals were infected with SIVmac251. At 8 weeks post infection (p.i.), 25 animals received ART. From week 16-24p.i., 6 ART-untreated animals received 3x weekly IFN-Iant as compared to 4 placebo. In the ART-treated arm, 11 animals received 2xweekly FN-Iant and 5 animals 3x weekly FN-Iant as compared to 9 placebo.	Study: Type I IFN signaling blockade during ART-treated and untreated chronic SIV infection suppresses inflammation but does not increase virus replicationPRJNA439438 • SRP136176 • All experiments • All runsshow Abstracthide AbstractObjective: Determine how admnistration of type I IFN antagonist influences the expression levels of interferon stimulated genes (ISG) during ART-treated or untreated chronic SIV infection. Methods: SIVmac251 infectected animals on or off ART received 3.5mg/kg pasylated-IFN-Iant two or three times a week from week 16 to 24 post-infection. RNA was rextracted from PBMC collected at several timepoints around IFN-Iant trearment and analyzed by RNA sequencing to compare transcription between IFN-Iant or placebo animals. Results: ISG, which are involved in control of virus replication, were increased upon SIV challenge and reduced by ART. Administration of IFN-Iant to ART-treated animals resulted in further reduction of ISG expression. Blocking IFN-I signaling in ART-untreated animals resulted in the most prominent reduction of ISG expression. Conclusion: These findings indicate that administration of an antagonist during ART-treated and untreated chronic SIV infection significantly impact IFN-I signalling. Overall design: 35 animals were infected with SIVmac251. At 8 weeks post infection (p.i.), 25 animals received ART. From week 16-24p.i., 6 ART-untreated animals received 3x weekly IFN-Iant as compared to 4 placebo. In the ART-treated arm, 11 animals received 2xweekly FN-Iant and 5 animals 3x weekly FN-Iant as compared to 9 placebo.	Simian immunodeficiency virus
SRR6874950	Objective: Determine how admnistration of type I IFN antagonist influences the expression levels of interferon stimulated genes (ISG) during ART-treated or untreated chronic SIV infection. Methods: SIVmac251 infectected animals on or off ART received 3.5mg/kg pasylated-IFN-Iant two or three times a week from week 16 to 24 post-infection. RNA was rextracted from PBMC collected at several timepoints around IFN-Iant trearment and analyzed by RNA sequencing to compare transcription between IFN-Iant or placebo animals. Results: ISG, which are involved in control of virus replication, were increased upon SIV challenge and reduced by ART. Administration of IFN-Iant to ART-treated animals resulted in further reduction of ISG expression. Blocking IFN-I signaling in ART-untreated animals resulted in the most prominent reduction of ISG expression. Conclusion: These findings indicate that administration of an antagonist during ART-treated and untreated chronic SIV infection significantly impact IFN-I signalling. Overall design: 35 animals were infected with SIVmac251. At 8 weeks post infection (p.i.), 25 animals received ART. From week 16-24p.i., 6 ART-untreated animals received 3x weekly IFN-Iant as compared to 4 placebo. In the ART-treated arm, 11 animals received 2xweekly FN-Iant and 5 animals 3x weekly FN-Iant as compared to 9 placebo.	Study: Type I IFN signaling blockade during ART-treated and untreated chronic SIV infection suppresses inflammation but does not increase virus replicationPRJNA439438 • SRP136176 • All experiments • All runsshow Abstracthide AbstractObjective: Determine how admnistration of type I IFN antagonist influences the expression levels of interferon stimulated genes (ISG) during ART-treated or untreated chronic SIV infection. Methods: SIVmac251 infectected animals on or off ART received 3.5mg/kg pasylated-IFN-Iant two or three times a week from week 16 to 24 post-infection. RNA was rextracted from PBMC collected at several timepoints around IFN-Iant trearment and analyzed by RNA sequencing to compare transcription between IFN-Iant or placebo animals. Results: ISG, which are involved in control of virus replication, were increased upon SIV challenge and reduced by ART. Administration of IFN-Iant to ART-treated animals resulted in further reduction of ISG expression. Blocking IFN-I signaling in ART-untreated animals resulted in the most prominent reduction of ISG expression. Conclusion: These findings indicate that administration of an antagonist during ART-treated and untreated chronic SIV infection significantly impact IFN-I signalling. Overall design: 35 animals were infected with SIVmac251. At 8 weeks post infection (p.i.), 25 animals received ART. From week 16-24p.i., 6 ART-untreated animals received 3x weekly IFN-Iant as compared to 4 placebo. In the ART-treated arm, 11 animals received 2xweekly FN-Iant and 5 animals 3x weekly FN-Iant as compared to 9 placebo.	Simian immunodeficiency virus
SRR6874951	Objective: Determine how admnistration of type I IFN antagonist influences the expression levels of interferon stimulated genes (ISG) during ART-treated or untreated chronic SIV infection. Methods: SIVmac251 infectected animals on or off ART received 3.5mg/kg pasylated-IFN-Iant two or three times a week from week 16 to 24 post-infection. RNA was rextracted from PBMC collected at several timepoints around IFN-Iant trearment and analyzed by RNA sequencing to compare transcription between IFN-Iant or placebo animals. Results: ISG, which are involved in control of virus replication, were increased upon SIV challenge and reduced by ART. Administration of IFN-Iant to ART-treated animals resulted in further reduction of ISG expression. Blocking IFN-I signaling in ART-untreated animals resulted in the most prominent reduction of ISG expression. Conclusion: These findings indicate that administration of an antagonist during ART-treated and untreated chronic SIV infection significantly impact IFN-I signalling. Overall design: 35 animals were infected with SIVmac251. At 8 weeks post infection (p.i.), 25 animals received ART. From week 16-24p.i., 6 ART-untreated animals received 3x weekly IFN-Iant as compared to 4 placebo. In the ART-treated arm, 11 animals received 2xweekly FN-Iant and 5 animals 3x weekly FN-Iant as compared to 9 placebo.	Study: Type I IFN signaling blockade during ART-treated and untreated chronic SIV infection suppresses inflammation but does not increase virus replicationPRJNA439438 • SRP136176 • All experiments • All runsshow Abstracthide AbstractObjective: Determine how admnistration of type I IFN antagonist influences the expression levels of interferon stimulated genes (ISG) during ART-treated or untreated chronic SIV infection. Methods: SIVmac251 infectected animals on or off ART received 3.5mg/kg pasylated-IFN-Iant two or three times a week from week 16 to 24 post-infection. RNA was rextracted from PBMC collected at several timepoints around IFN-Iant trearment and analyzed by RNA sequencing to compare transcription between IFN-Iant or placebo animals. Results: ISG, which are involved in control of virus replication, were increased upon SIV challenge and reduced by ART. Administration of IFN-Iant to ART-treated animals resulted in further reduction of ISG expression. Blocking IFN-I signaling in ART-untreated animals resulted in the most prominent reduction of ISG expression. Conclusion: These findings indicate that administration of an antagonist during ART-treated and untreated chronic SIV infection significantly impact IFN-I signalling. Overall design: 35 animals were infected with SIVmac251. At 8 weeks post infection (p.i.), 25 animals received ART. From week 16-24p.i., 6 ART-untreated animals received 3x weekly IFN-Iant as compared to 4 placebo. In the ART-treated arm, 11 animals received 2xweekly FN-Iant and 5 animals 3x weekly FN-Iant as compared to 9 placebo.	Simian immunodeficiency virus
SRR6874952	Objective: Determine how admnistration of type I IFN antagonist influences the expression levels of interferon stimulated genes (ISG) during ART-treated or untreated chronic SIV infection. Methods: SIVmac251 infectected animals on or off ART received 3.5mg/kg pasylated-IFN-Iant two or three times a week from week 16 to 24 post-infection. RNA was rextracted from PBMC collected at several timepoints around IFN-Iant trearment and analyzed by RNA sequencing to compare transcription between IFN-Iant or placebo animals. Results: ISG, which are involved in control of virus replication, were increased upon SIV challenge and reduced by ART. Administration of IFN-Iant to ART-treated animals resulted in further reduction of ISG expression. Blocking IFN-I signaling in ART-untreated animals resulted in the most prominent reduction of ISG expression. Conclusion: These findings indicate that administration of an antagonist during ART-treated and untreated chronic SIV infection significantly impact IFN-I signalling. Overall design: 35 animals were infected with SIVmac251. At 8 weeks post infection (p.i.), 25 animals received ART. From week 16-24p.i., 6 ART-untreated animals received 3x weekly IFN-Iant as compared to 4 placebo. In the ART-treated arm, 11 animals received 2xweekly FN-Iant and 5 animals 3x weekly FN-Iant as compared to 9 placebo.	Study: Type I IFN signaling blockade during ART-treated and untreated chronic SIV infection suppresses inflammation but does not increase virus replicationPRJNA439438 • SRP136176 • All experiments • All runsshow Abstracthide AbstractObjective: Determine how admnistration of type I IFN antagonist influences the expression levels of interferon stimulated genes (ISG) during ART-treated or untreated chronic SIV infection. Methods: SIVmac251 infectected animals on or off ART received 3.5mg/kg pasylated-IFN-Iant two or three times a week from week 16 to 24 post-infection. RNA was rextracted from PBMC collected at several timepoints around IFN-Iant trearment and analyzed by RNA sequencing to compare transcription between IFN-Iant or placebo animals. Results: ISG, which are involved in control of virus replication, were increased upon SIV challenge and reduced by ART. Administration of IFN-Iant to ART-treated animals resulted in further reduction of ISG expression. Blocking IFN-I signaling in ART-untreated animals resulted in the most prominent reduction of ISG expression. Conclusion: These findings indicate that administration of an antagonist during ART-treated and untreated chronic SIV infection significantly impact IFN-I signalling. Overall design: 35 animals were infected with SIVmac251. At 8 weeks post infection (p.i.), 25 animals received ART. From week 16-24p.i., 6 ART-untreated animals received 3x weekly IFN-Iant as compared to 4 placebo. In the ART-treated arm, 11 animals received 2xweekly FN-Iant and 5 animals 3x weekly FN-Iant as compared to 9 placebo.	Simian immunodeficiency virus
SRR6874953	Objective: Determine how admnistration of type I IFN antagonist influences the expression levels of interferon stimulated genes (ISG) during ART-treated or untreated chronic SIV infection. Methods: SIVmac251 infectected animals on or off ART received 3.5mg/kg pasylated-IFN-Iant two or three times a week from week 16 to 24 post-infection. RNA was rextracted from PBMC collected at several timepoints around IFN-Iant trearment and analyzed by RNA sequencing to compare transcription between IFN-Iant or placebo animals. Results: ISG, which are involved in control of virus replication, were increased upon SIV challenge and reduced by ART. Administration of IFN-Iant to ART-treated animals resulted in further reduction of ISG expression. Blocking IFN-I signaling in ART-untreated animals resulted in the most prominent reduction of ISG expression. Conclusion: These findings indicate that administration of an antagonist during ART-treated and untreated chronic SIV infection significantly impact IFN-I signalling. Overall design: 35 animals were infected with SIVmac251. At 8 weeks post infection (p.i.), 25 animals received ART. From week 16-24p.i., 6 ART-untreated animals received 3x weekly IFN-Iant as compared to 4 placebo. In the ART-treated arm, 11 animals received 2xweekly FN-Iant and 5 animals 3x weekly FN-Iant as compared to 9 placebo.	Study: Type I IFN signaling blockade during ART-treated and untreated chronic SIV infection suppresses inflammation but does not increase virus replicationPRJNA439438 • SRP136176 • All experiments • All runsshow Abstracthide AbstractObjective: Determine how admnistration of type I IFN antagonist influences the expression levels of interferon stimulated genes (ISG) during ART-treated or untreated chronic SIV infection. Methods: SIVmac251 infectected animals on or off ART received 3.5mg/kg pasylated-IFN-Iant two or three times a week from week 16 to 24 post-infection. RNA was rextracted from PBMC collected at several timepoints around IFN-Iant trearment and analyzed by RNA sequencing to compare transcription between IFN-Iant or placebo animals. Results: ISG, which are involved in control of virus replication, were increased upon SIV challenge and reduced by ART. Administration of IFN-Iant to ART-treated animals resulted in further reduction of ISG expression. Blocking IFN-I signaling in ART-untreated animals resulted in the most prominent reduction of ISG expression. Conclusion: These findings indicate that administration of an antagonist during ART-treated and untreated chronic SIV infection significantly impact IFN-I signalling. Overall design: 35 animals were infected with SIVmac251. At 8 weeks post infection (p.i.), 25 animals received ART. From week 16-24p.i., 6 ART-untreated animals received 3x weekly IFN-Iant as compared to 4 placebo. In the ART-treated arm, 11 animals received 2xweekly FN-Iant and 5 animals 3x weekly FN-Iant as compared to 9 placebo.	Simian immunodeficiency virus
SRR6874954	Objective: Determine how admnistration of type I IFN antagonist influences the expression levels of interferon stimulated genes (ISG) during ART-treated or untreated chronic SIV infection. Methods: SIVmac251 infectected animals on or off ART received 3.5mg/kg pasylated-IFN-Iant two or three times a week from week 16 to 24 post-infection. RNA was rextracted from PBMC collected at several timepoints around IFN-Iant trearment and analyzed by RNA sequencing to compare transcription between IFN-Iant or placebo animals. Results: ISG, which are involved in control of virus replication, were increased upon SIV challenge and reduced by ART. Administration of IFN-Iant to ART-treated animals resulted in further reduction of ISG expression. Blocking IFN-I signaling in ART-untreated animals resulted in the most prominent reduction of ISG expression. Conclusion: These findings indicate that administration of an antagonist during ART-treated and untreated chronic SIV infection significantly impact IFN-I signalling. Overall design: 35 animals were infected with SIVmac251. At 8 weeks post infection (p.i.), 25 animals received ART. From week 16-24p.i., 6 ART-untreated animals received 3x weekly IFN-Iant as compared to 4 placebo. In the ART-treated arm, 11 animals received 2xweekly FN-Iant and 5 animals 3x weekly FN-Iant as compared to 9 placebo.	Study: Type I IFN signaling blockade during ART-treated and untreated chronic SIV infection suppresses inflammation but does not increase virus replicationPRJNA439438 • SRP136176 • All experiments • All runsshow Abstracthide AbstractObjective: Determine how admnistration of type I IFN antagonist influences the expression levels of interferon stimulated genes (ISG) during ART-treated or untreated chronic SIV infection. Methods: SIVmac251 infectected animals on or off ART received 3.5mg/kg pasylated-IFN-Iant two or three times a week from week 16 to 24 post-infection. RNA was rextracted from PBMC collected at several timepoints around IFN-Iant trearment and analyzed by RNA sequencing to compare transcription between IFN-Iant or placebo animals. Results: ISG, which are involved in control of virus replication, were increased upon SIV challenge and reduced by ART. Administration of IFN-Iant to ART-treated animals resulted in further reduction of ISG expression. Blocking IFN-I signaling in ART-untreated animals resulted in the most prominent reduction of ISG expression. Conclusion: These findings indicate that administration of an antagonist during ART-treated and untreated chronic SIV infection significantly impact IFN-I signalling. Overall design: 35 animals were infected with SIVmac251. At 8 weeks post infection (p.i.), 25 animals received ART. From week 16-24p.i., 6 ART-untreated animals received 3x weekly IFN-Iant as compared to 4 placebo. In the ART-treated arm, 11 animals received 2xweekly FN-Iant and 5 animals 3x weekly FN-Iant as compared to 9 placebo.	Simian immunodeficiency virus
SRR6874955	Objective: Determine how admnistration of type I IFN antagonist influences the expression levels of interferon stimulated genes (ISG) during ART-treated or untreated chronic SIV infection. Methods: SIVmac251 infectected animals on or off ART received 3.5mg/kg pasylated-IFN-Iant two or three times a week from week 16 to 24 post-infection. RNA was rextracted from PBMC collected at several timepoints around IFN-Iant trearment and analyzed by RNA sequencing to compare transcription between IFN-Iant or placebo animals. Results: ISG, which are involved in control of virus replication, were increased upon SIV challenge and reduced by ART. Administration of IFN-Iant to ART-treated animals resulted in further reduction of ISG expression. Blocking IFN-I signaling in ART-untreated animals resulted in the most prominent reduction of ISG expression. Conclusion: These findings indicate that administration of an antagonist during ART-treated and untreated chronic SIV infection significantly impact IFN-I signalling. Overall design: 35 animals were infected with SIVmac251. At 8 weeks post infection (p.i.), 25 animals received ART. From week 16-24p.i., 6 ART-untreated animals received 3x weekly IFN-Iant as compared to 4 placebo. In the ART-treated arm, 11 animals received 2xweekly FN-Iant and 5 animals 3x weekly FN-Iant as compared to 9 placebo.	Study: Type I IFN signaling blockade during ART-treated and untreated chronic SIV infection suppresses inflammation but does not increase virus replicationPRJNA439438 • SRP136176 • All experiments • All runsshow Abstracthide AbstractObjective: Determine how admnistration of type I IFN antagonist influences the expression levels of interferon stimulated genes (ISG) during ART-treated or untreated chronic SIV infection. Methods: SIVmac251 infectected animals on or off ART received 3.5mg/kg pasylated-IFN-Iant two or three times a week from week 16 to 24 post-infection. RNA was rextracted from PBMC collected at several timepoints around IFN-Iant trearment and analyzed by RNA sequencing to compare transcription between IFN-Iant or placebo animals. Results: ISG, which are involved in control of virus replication, were increased upon SIV challenge and reduced by ART. Administration of IFN-Iant to ART-treated animals resulted in further reduction of ISG expression. Blocking IFN-I signaling in ART-untreated animals resulted in the most prominent reduction of ISG expression. Conclusion: These findings indicate that administration of an antagonist during ART-treated and untreated chronic SIV infection significantly impact IFN-I signalling. Overall design: 35 animals were infected with SIVmac251. At 8 weeks post infection (p.i.), 25 animals received ART. From week 16-24p.i., 6 ART-untreated animals received 3x weekly IFN-Iant as compared to 4 placebo. In the ART-treated arm, 11 animals received 2xweekly FN-Iant and 5 animals 3x weekly FN-Iant as compared to 9 placebo.	Simian immunodeficiency virus
SRR6874956	Objective: Determine how admnistration of type I IFN antagonist influences the expression levels of interferon stimulated genes (ISG) during ART-treated or untreated chronic SIV infection. Methods: SIVmac251 infectected animals on or off ART received 3.5mg/kg pasylated-IFN-Iant two or three times a week from week 16 to 24 post-infection. RNA was rextracted from PBMC collected at several timepoints around IFN-Iant trearment and analyzed by RNA sequencing to compare transcription between IFN-Iant or placebo animals. Results: ISG, which are involved in control of virus replication, were increased upon SIV challenge and reduced by ART. Administration of IFN-Iant to ART-treated animals resulted in further reduction of ISG expression. Blocking IFN-I signaling in ART-untreated animals resulted in the most prominent reduction of ISG expression. Conclusion: These findings indicate that administration of an antagonist during ART-treated and untreated chronic SIV infection significantly impact IFN-I signalling. Overall design: 35 animals were infected with SIVmac251. At 8 weeks post infection (p.i.), 25 animals received ART. From week 16-24p.i., 6 ART-untreated animals received 3x weekly IFN-Iant as compared to 4 placebo. In the ART-treated arm, 11 animals received 2xweekly FN-Iant and 5 animals 3x weekly FN-Iant as compared to 9 placebo.	Study: Type I IFN signaling blockade during ART-treated and untreated chronic SIV infection suppresses inflammation but does not increase virus replicationPRJNA439438 • SRP136176 • All experiments • All runsshow Abstracthide AbstractObjective: Determine how admnistration of type I IFN antagonist influences the expression levels of interferon stimulated genes (ISG) during ART-treated or untreated chronic SIV infection. Methods: SIVmac251 infectected animals on or off ART received 3.5mg/kg pasylated-IFN-Iant two or three times a week from week 16 to 24 post-infection. RNA was rextracted from PBMC collected at several timepoints around IFN-Iant trearment and analyzed by RNA sequencing to compare transcription between IFN-Iant or placebo animals. Results: ISG, which are involved in control of virus replication, were increased upon SIV challenge and reduced by ART. Administration of IFN-Iant to ART-treated animals resulted in further reduction of ISG expression. Blocking IFN-I signaling in ART-untreated animals resulted in the most prominent reduction of ISG expression. Conclusion: These findings indicate that administration of an antagonist during ART-treated and untreated chronic SIV infection significantly impact IFN-I signalling. Overall design: 35 animals were infected with SIVmac251. At 8 weeks post infection (p.i.), 25 animals received ART. From week 16-24p.i., 6 ART-untreated animals received 3x weekly IFN-Iant as compared to 4 placebo. In the ART-treated arm, 11 animals received 2xweekly FN-Iant and 5 animals 3x weekly FN-Iant as compared to 9 placebo.	Simian immunodeficiency virus
SRR6874957	Objective: Determine how admnistration of type I IFN antagonist influences the expression levels of interferon stimulated genes (ISG) during ART-treated or untreated chronic SIV infection. Methods: SIVmac251 infectected animals on or off ART received 3.5mg/kg pasylated-IFN-Iant two or three times a week from week 16 to 24 post-infection. RNA was rextracted from PBMC collected at several timepoints around IFN-Iant trearment and analyzed by RNA sequencing to compare transcription between IFN-Iant or placebo animals. Results: ISG, which are involved in control of virus replication, were increased upon SIV challenge and reduced by ART. Administration of IFN-Iant to ART-treated animals resulted in further reduction of ISG expression. Blocking IFN-I signaling in ART-untreated animals resulted in the most prominent reduction of ISG expression. Conclusion: These findings indicate that administration of an antagonist during ART-treated and untreated chronic SIV infection significantly impact IFN-I signalling. Overall design: 35 animals were infected with SIVmac251. At 8 weeks post infection (p.i.), 25 animals received ART. From week 16-24p.i., 6 ART-untreated animals received 3x weekly IFN-Iant as compared to 4 placebo. In the ART-treated arm, 11 animals received 2xweekly FN-Iant and 5 animals 3x weekly FN-Iant as compared to 9 placebo.	Study: Type I IFN signaling blockade during ART-treated and untreated chronic SIV infection suppresses inflammation but does not increase virus replicationPRJNA439438 • SRP136176 • All experiments • All runsshow Abstracthide AbstractObjective: Determine how admnistration of type I IFN antagonist influences the expression levels of interferon stimulated genes (ISG) during ART-treated or untreated chronic SIV infection. Methods: SIVmac251 infectected animals on or off ART received 3.5mg/kg pasylated-IFN-Iant two or three times a week from week 16 to 24 post-infection. RNA was rextracted from PBMC collected at several timepoints around IFN-Iant trearment and analyzed by RNA sequencing to compare transcription between IFN-Iant or placebo animals. Results: ISG, which are involved in control of virus replication, were increased upon SIV challenge and reduced by ART. Administration of IFN-Iant to ART-treated animals resulted in further reduction of ISG expression. Blocking IFN-I signaling in ART-untreated animals resulted in the most prominent reduction of ISG expression. Conclusion: These findings indicate that administration of an antagonist during ART-treated and untreated chronic SIV infection significantly impact IFN-I signalling. Overall design: 35 animals were infected with SIVmac251. At 8 weeks post infection (p.i.), 25 animals received ART. From week 16-24p.i., 6 ART-untreated animals received 3x weekly IFN-Iant as compared to 4 placebo. In the ART-treated arm, 11 animals received 2xweekly FN-Iant and 5 animals 3x weekly FN-Iant as compared to 9 placebo.	Simian immunodeficiency virus
SRR6874958	Objective: Determine how admnistration of type I IFN antagonist influences the expression levels of interferon stimulated genes (ISG) during ART-treated or untreated chronic SIV infection. Methods: SIVmac251 infectected animals on or off ART received 3.5mg/kg pasylated-IFN-Iant two or three times a week from week 16 to 24 post-infection. RNA was rextracted from PBMC collected at several timepoints around IFN-Iant trearment and analyzed by RNA sequencing to compare transcription between IFN-Iant or placebo animals. Results: ISG, which are involved in control of virus replication, were increased upon SIV challenge and reduced by ART. Administration of IFN-Iant to ART-treated animals resulted in further reduction of ISG expression. Blocking IFN-I signaling in ART-untreated animals resulted in the most prominent reduction of ISG expression. Conclusion: These findings indicate that administration of an antagonist during ART-treated and untreated chronic SIV infection significantly impact IFN-I signalling. Overall design: 35 animals were infected with SIVmac251. At 8 weeks post infection (p.i.), 25 animals received ART. From week 16-24p.i., 6 ART-untreated animals received 3x weekly IFN-Iant as compared to 4 placebo. In the ART-treated arm, 11 animals received 2xweekly FN-Iant and 5 animals 3x weekly FN-Iant as compared to 9 placebo.	Study: Type I IFN signaling blockade during ART-treated and untreated chronic SIV infection suppresses inflammation but does not increase virus replicationPRJNA439438 • SRP136176 • All experiments • All runsshow Abstracthide AbstractObjective: Determine how admnistration of type I IFN antagonist influences the expression levels of interferon stimulated genes (ISG) during ART-treated or untreated chronic SIV infection. Methods: SIVmac251 infectected animals on or off ART received 3.5mg/kg pasylated-IFN-Iant two or three times a week from week 16 to 24 post-infection. RNA was rextracted from PBMC collected at several timepoints around IFN-Iant trearment and analyzed by RNA sequencing to compare transcription between IFN-Iant or placebo animals. Results: ISG, which are involved in control of virus replication, were increased upon SIV challenge and reduced by ART. Administration of IFN-Iant to ART-treated animals resulted in further reduction of ISG expression. Blocking IFN-I signaling in ART-untreated animals resulted in the most prominent reduction of ISG expression. Conclusion: These findings indicate that administration of an antagonist during ART-treated and untreated chronic SIV infection significantly impact IFN-I signalling. Overall design: 35 animals were infected with SIVmac251. At 8 weeks post infection (p.i.), 25 animals received ART. From week 16-24p.i., 6 ART-untreated animals received 3x weekly IFN-Iant as compared to 4 placebo. In the ART-treated arm, 11 animals received 2xweekly FN-Iant and 5 animals 3x weekly FN-Iant as compared to 9 placebo.	Simian immunodeficiency virus
SRR6874959	Objective: Determine how admnistration of type I IFN antagonist influences the expression levels of interferon stimulated genes (ISG) during ART-treated or untreated chronic SIV infection. Methods: SIVmac251 infectected animals on or off ART received 3.5mg/kg pasylated-IFN-Iant two or three times a week from week 16 to 24 post-infection. RNA was rextracted from PBMC collected at several timepoints around IFN-Iant trearment and analyzed by RNA sequencing to compare transcription between IFN-Iant or placebo animals. Results: ISG, which are involved in control of virus replication, were increased upon SIV challenge and reduced by ART. Administration of IFN-Iant to ART-treated animals resulted in further reduction of ISG expression. Blocking IFN-I signaling in ART-untreated animals resulted in the most prominent reduction of ISG expression. Conclusion: These findings indicate that administration of an antagonist during ART-treated and untreated chronic SIV infection significantly impact IFN-I signalling. Overall design: 35 animals were infected with SIVmac251. At 8 weeks post infection (p.i.), 25 animals received ART. From week 16-24p.i., 6 ART-untreated animals received 3x weekly IFN-Iant as compared to 4 placebo. In the ART-treated arm, 11 animals received 2xweekly FN-Iant and 5 animals 3x weekly FN-Iant as compared to 9 placebo.	Study: Type I IFN signaling blockade during ART-treated and untreated chronic SIV infection suppresses inflammation but does not increase virus replicationPRJNA439438 • SRP136176 • All experiments • All runsshow Abstracthide AbstractObjective: Determine how admnistration of type I IFN antagonist influences the expression levels of interferon stimulated genes (ISG) during ART-treated or untreated chronic SIV infection. Methods: SIVmac251 infectected animals on or off ART received 3.5mg/kg pasylated-IFN-Iant two or three times a week from week 16 to 24 post-infection. RNA was rextracted from PBMC collected at several timepoints around IFN-Iant trearment and analyzed by RNA sequencing to compare transcription between IFN-Iant or placebo animals. Results: ISG, which are involved in control of virus replication, were increased upon SIV challenge and reduced by ART. Administration of IFN-Iant to ART-treated animals resulted in further reduction of ISG expression. Blocking IFN-I signaling in ART-untreated animals resulted in the most prominent reduction of ISG expression. Conclusion: These findings indicate that administration of an antagonist during ART-treated and untreated chronic SIV infection significantly impact IFN-I signalling. Overall design: 35 animals were infected with SIVmac251. At 8 weeks post infection (p.i.), 25 animals received ART. From week 16-24p.i., 6 ART-untreated animals received 3x weekly IFN-Iant as compared to 4 placebo. In the ART-treated arm, 11 animals received 2xweekly FN-Iant and 5 animals 3x weekly FN-Iant as compared to 9 placebo.	Simian immunodeficiency virus
SRR6874960	Objective: Determine how admnistration of type I IFN antagonist influences the expression levels of interferon stimulated genes (ISG) during ART-treated or untreated chronic SIV infection. Methods: SIVmac251 infectected animals on or off ART received 3.5mg/kg pasylated-IFN-Iant two or three times a week from week 16 to 24 post-infection. RNA was rextracted from PBMC collected at several timepoints around IFN-Iant trearment and analyzed by RNA sequencing to compare transcription between IFN-Iant or placebo animals. Results: ISG, which are involved in control of virus replication, were increased upon SIV challenge and reduced by ART. Administration of IFN-Iant to ART-treated animals resulted in further reduction of ISG expression. Blocking IFN-I signaling in ART-untreated animals resulted in the most prominent reduction of ISG expression. Conclusion: These findings indicate that administration of an antagonist during ART-treated and untreated chronic SIV infection significantly impact IFN-I signalling. Overall design: 35 animals were infected with SIVmac251. At 8 weeks post infection (p.i.), 25 animals received ART. From week 16-24p.i., 6 ART-untreated animals received 3x weekly IFN-Iant as compared to 4 placebo. In the ART-treated arm, 11 animals received 2xweekly FN-Iant and 5 animals 3x weekly FN-Iant as compared to 9 placebo.	Study: Type I IFN signaling blockade during ART-treated and untreated chronic SIV infection suppresses inflammation but does not increase virus replicationPRJNA439438 • SRP136176 • All experiments • All runsshow Abstracthide AbstractObjective: Determine how admnistration of type I IFN antagonist influences the expression levels of interferon stimulated genes (ISG) during ART-treated or untreated chronic SIV infection. Methods: SIVmac251 infectected animals on or off ART received 3.5mg/kg pasylated-IFN-Iant two or three times a week from week 16 to 24 post-infection. RNA was rextracted from PBMC collected at several timepoints around IFN-Iant trearment and analyzed by RNA sequencing to compare transcription between IFN-Iant or placebo animals. Results: ISG, which are involved in control of virus replication, were increased upon SIV challenge and reduced by ART. Administration of IFN-Iant to ART-treated animals resulted in further reduction of ISG expression. Blocking IFN-I signaling in ART-untreated animals resulted in the most prominent reduction of ISG expression. Conclusion: These findings indicate that administration of an antagonist during ART-treated and untreated chronic SIV infection significantly impact IFN-I signalling. Overall design: 35 animals were infected with SIVmac251. At 8 weeks post infection (p.i.), 25 animals received ART. From week 16-24p.i., 6 ART-untreated animals received 3x weekly IFN-Iant as compared to 4 placebo. In the ART-treated arm, 11 animals received 2xweekly FN-Iant and 5 animals 3x weekly FN-Iant as compared to 9 placebo.	Simian immunodeficiency virus
SRR6874961	Objective: Determine how admnistration of type I IFN antagonist influences the expression levels of interferon stimulated genes (ISG) during ART-treated or untreated chronic SIV infection. Methods: SIVmac251 infectected animals on or off ART received 3.5mg/kg pasylated-IFN-Iant two or three times a week from week 16 to 24 post-infection. RNA was rextracted from PBMC collected at several timepoints around IFN-Iant trearment and analyzed by RNA sequencing to compare transcription between IFN-Iant or placebo animals. Results: ISG, which are involved in control of virus replication, were increased upon SIV challenge and reduced by ART. Administration of IFN-Iant to ART-treated animals resulted in further reduction of ISG expression. Blocking IFN-I signaling in ART-untreated animals resulted in the most prominent reduction of ISG expression. Conclusion: These findings indicate that administration of an antagonist during ART-treated and untreated chronic SIV infection significantly impact IFN-I signalling. Overall design: 35 animals were infected with SIVmac251. At 8 weeks post infection (p.i.), 25 animals received ART. From week 16-24p.i., 6 ART-untreated animals received 3x weekly IFN-Iant as compared to 4 placebo. In the ART-treated arm, 11 animals received 2xweekly FN-Iant and 5 animals 3x weekly FN-Iant as compared to 9 placebo.	Study: Type I IFN signaling blockade during ART-treated and untreated chronic SIV infection suppresses inflammation but does not increase virus replicationPRJNA439438 • SRP136176 • All experiments • All runsshow Abstracthide AbstractObjective: Determine how admnistration of type I IFN antagonist influences the expression levels of interferon stimulated genes (ISG) during ART-treated or untreated chronic SIV infection. Methods: SIVmac251 infectected animals on or off ART received 3.5mg/kg pasylated-IFN-Iant two or three times a week from week 16 to 24 post-infection. RNA was rextracted from PBMC collected at several timepoints around IFN-Iant trearment and analyzed by RNA sequencing to compare transcription between IFN-Iant or placebo animals. Results: ISG, which are involved in control of virus replication, were increased upon SIV challenge and reduced by ART. Administration of IFN-Iant to ART-treated animals resulted in further reduction of ISG expression. Blocking IFN-I signaling in ART-untreated animals resulted in the most prominent reduction of ISG expression. Conclusion: These findings indicate that administration of an antagonist during ART-treated and untreated chronic SIV infection significantly impact IFN-I signalling. Overall design: 35 animals were infected with SIVmac251. At 8 weeks post infection (p.i.), 25 animals received ART. From week 16-24p.i., 6 ART-untreated animals received 3x weekly IFN-Iant as compared to 4 placebo. In the ART-treated arm, 11 animals received 2xweekly FN-Iant and 5 animals 3x weekly FN-Iant as compared to 9 placebo.	Simian immunodeficiency virus
SRR6874962	Objective: Determine how admnistration of type I IFN antagonist influences the expression levels of interferon stimulated genes (ISG) during ART-treated or untreated chronic SIV infection. Methods: SIVmac251 infectected animals on or off ART received 3.5mg/kg pasylated-IFN-Iant two or three times a week from week 16 to 24 post-infection. RNA was rextracted from PBMC collected at several timepoints around IFN-Iant trearment and analyzed by RNA sequencing to compare transcription between IFN-Iant or placebo animals. Results: ISG, which are involved in control of virus replication, were increased upon SIV challenge and reduced by ART. Administration of IFN-Iant to ART-treated animals resulted in further reduction of ISG expression. Blocking IFN-I signaling in ART-untreated animals resulted in the most prominent reduction of ISG expression. Conclusion: These findings indicate that administration of an antagonist during ART-treated and untreated chronic SIV infection significantly impact IFN-I signalling. Overall design: 35 animals were infected with SIVmac251. At 8 weeks post infection (p.i.), 25 animals received ART. From week 16-24p.i., 6 ART-untreated animals received 3x weekly IFN-Iant as compared to 4 placebo. In the ART-treated arm, 11 animals received 2xweekly FN-Iant and 5 animals 3x weekly FN-Iant as compared to 9 placebo.	Study: Type I IFN signaling blockade during ART-treated and untreated chronic SIV infection suppresses inflammation but does not increase virus replicationPRJNA439438 • SRP136176 • All experiments • All runsshow Abstracthide AbstractObjective: Determine how admnistration of type I IFN antagonist influences the expression levels of interferon stimulated genes (ISG) during ART-treated or untreated chronic SIV infection. Methods: SIVmac251 infectected animals on or off ART received 3.5mg/kg pasylated-IFN-Iant two or three times a week from week 16 to 24 post-infection. RNA was rextracted from PBMC collected at several timepoints around IFN-Iant trearment and analyzed by RNA sequencing to compare transcription between IFN-Iant or placebo animals. Results: ISG, which are involved in control of virus replication, were increased upon SIV challenge and reduced by ART. Administration of IFN-Iant to ART-treated animals resulted in further reduction of ISG expression. Blocking IFN-I signaling in ART-untreated animals resulted in the most prominent reduction of ISG expression. Conclusion: These findings indicate that administration of an antagonist during ART-treated and untreated chronic SIV infection significantly impact IFN-I signalling. Overall design: 35 animals were infected with SIVmac251. At 8 weeks post infection (p.i.), 25 animals received ART. From week 16-24p.i., 6 ART-untreated animals received 3x weekly IFN-Iant as compared to 4 placebo. In the ART-treated arm, 11 animals received 2xweekly FN-Iant and 5 animals 3x weekly FN-Iant as compared to 9 placebo.	Simian immunodeficiency virus
SRR6874963	Objective: Determine how admnistration of type I IFN antagonist influences the expression levels of interferon stimulated genes (ISG) during ART-treated or untreated chronic SIV infection. Methods: SIVmac251 infectected animals on or off ART received 3.5mg/kg pasylated-IFN-Iant two or three times a week from week 16 to 24 post-infection. RNA was rextracted from PBMC collected at several timepoints around IFN-Iant trearment and analyzed by RNA sequencing to compare transcription between IFN-Iant or placebo animals. Results: ISG, which are involved in control of virus replication, were increased upon SIV challenge and reduced by ART. Administration of IFN-Iant to ART-treated animals resulted in further reduction of ISG expression. Blocking IFN-I signaling in ART-untreated animals resulted in the most prominent reduction of ISG expression. Conclusion: These findings indicate that administration of an antagonist during ART-treated and untreated chronic SIV infection significantly impact IFN-I signalling. Overall design: 35 animals were infected with SIVmac251. At 8 weeks post infection (p.i.), 25 animals received ART. From week 16-24p.i., 6 ART-untreated animals received 3x weekly IFN-Iant as compared to 4 placebo. In the ART-treated arm, 11 animals received 2xweekly FN-Iant and 5 animals 3x weekly FN-Iant as compared to 9 placebo.	Study: Type I IFN signaling blockade during ART-treated and untreated chronic SIV infection suppresses inflammation but does not increase virus replicationPRJNA439438 • SRP136176 • All experiments • All runsshow Abstracthide AbstractObjective: Determine how admnistration of type I IFN antagonist influences the expression levels of interferon stimulated genes (ISG) during ART-treated or untreated chronic SIV infection. Methods: SIVmac251 infectected animals on or off ART received 3.5mg/kg pasylated-IFN-Iant two or three times a week from week 16 to 24 post-infection. RNA was rextracted from PBMC collected at several timepoints around IFN-Iant trearment and analyzed by RNA sequencing to compare transcription between IFN-Iant or placebo animals. Results: ISG, which are involved in control of virus replication, were increased upon SIV challenge and reduced by ART. Administration of IFN-Iant to ART-treated animals resulted in further reduction of ISG expression. Blocking IFN-I signaling in ART-untreated animals resulted in the most prominent reduction of ISG expression. Conclusion: These findings indicate that administration of an antagonist during ART-treated and untreated chronic SIV infection significantly impact IFN-I signalling. Overall design: 35 animals were infected with SIVmac251. At 8 weeks post infection (p.i.), 25 animals received ART. From week 16-24p.i., 6 ART-untreated animals received 3x weekly IFN-Iant as compared to 4 placebo. In the ART-treated arm, 11 animals received 2xweekly FN-Iant and 5 animals 3x weekly FN-Iant as compared to 9 placebo.	Simian immunodeficiency virus
SRR6874964	Objective: Determine how admnistration of type I IFN antagonist influences the expression levels of interferon stimulated genes (ISG) during ART-treated or untreated chronic SIV infection. Methods: SIVmac251 infectected animals on or off ART received 3.5mg/kg pasylated-IFN-Iant two or three times a week from week 16 to 24 post-infection. RNA was rextracted from PBMC collected at several timepoints around IFN-Iant trearment and analyzed by RNA sequencing to compare transcription between IFN-Iant or placebo animals. Results: ISG, which are involved in control of virus replication, were increased upon SIV challenge and reduced by ART. Administration of IFN-Iant to ART-treated animals resulted in further reduction of ISG expression. Blocking IFN-I signaling in ART-untreated animals resulted in the most prominent reduction of ISG expression. Conclusion: These findings indicate that administration of an antagonist during ART-treated and untreated chronic SIV infection significantly impact IFN-I signalling. Overall design: 35 animals were infected with SIVmac251. At 8 weeks post infection (p.i.), 25 animals received ART. From week 16-24p.i., 6 ART-untreated animals received 3x weekly IFN-Iant as compared to 4 placebo. In the ART-treated arm, 11 animals received 2xweekly FN-Iant and 5 animals 3x weekly FN-Iant as compared to 9 placebo.	Study: Type I IFN signaling blockade during ART-treated and untreated chronic SIV infection suppresses inflammation but does not increase virus replicationPRJNA439438 • SRP136176 • All experiments • All runsshow Abstracthide AbstractObjective: Determine how admnistration of type I IFN antagonist influences the expression levels of interferon stimulated genes (ISG) during ART-treated or untreated chronic SIV infection. Methods: SIVmac251 infectected animals on or off ART received 3.5mg/kg pasylated-IFN-Iant two or three times a week from week 16 to 24 post-infection. RNA was rextracted from PBMC collected at several timepoints around IFN-Iant trearment and analyzed by RNA sequencing to compare transcription between IFN-Iant or placebo animals. Results: ISG, which are involved in control of virus replication, were increased upon SIV challenge and reduced by ART. Administration of IFN-Iant to ART-treated animals resulted in further reduction of ISG expression. Blocking IFN-I signaling in ART-untreated animals resulted in the most prominent reduction of ISG expression. Conclusion: These findings indicate that administration of an antagonist during ART-treated and untreated chronic SIV infection significantly impact IFN-I signalling. Overall design: 35 animals were infected with SIVmac251. At 8 weeks post infection (p.i.), 25 animals received ART. From week 16-24p.i., 6 ART-untreated animals received 3x weekly IFN-Iant as compared to 4 placebo. In the ART-treated arm, 11 animals received 2xweekly FN-Iant and 5 animals 3x weekly FN-Iant as compared to 9 placebo.	Simian immunodeficiency virus
SRR6874965	Objective: Determine how admnistration of type I IFN antagonist influences the expression levels of interferon stimulated genes (ISG) during ART-treated or untreated chronic SIV infection. Methods: SIVmac251 infectected animals on or off ART received 3.5mg/kg pasylated-IFN-Iant two or three times a week from week 16 to 24 post-infection. RNA was rextracted from PBMC collected at several timepoints around IFN-Iant trearment and analyzed by RNA sequencing to compare transcription between IFN-Iant or placebo animals. Results: ISG, which are involved in control of virus replication, were increased upon SIV challenge and reduced by ART. Administration of IFN-Iant to ART-treated animals resulted in further reduction of ISG expression. Blocking IFN-I signaling in ART-untreated animals resulted in the most prominent reduction of ISG expression. Conclusion: These findings indicate that administration of an antagonist during ART-treated and untreated chronic SIV infection significantly impact IFN-I signalling. Overall design: 35 animals were infected with SIVmac251. At 8 weeks post infection (p.i.), 25 animals received ART. From week 16-24p.i., 6 ART-untreated animals received 3x weekly IFN-Iant as compared to 4 placebo. In the ART-treated arm, 11 animals received 2xweekly FN-Iant and 5 animals 3x weekly FN-Iant as compared to 9 placebo.	Study: Type I IFN signaling blockade during ART-treated and untreated chronic SIV infection suppresses inflammation but does not increase virus replicationPRJNA439438 • SRP136176 • All experiments • All runsshow Abstracthide AbstractObjective: Determine how admnistration of type I IFN antagonist influences the expression levels of interferon stimulated genes (ISG) during ART-treated or untreated chronic SIV infection. Methods: SIVmac251 infectected animals on or off ART received 3.5mg/kg pasylated-IFN-Iant two or three times a week from week 16 to 24 post-infection. RNA was rextracted from PBMC collected at several timepoints around IFN-Iant trearment and analyzed by RNA sequencing to compare transcription between IFN-Iant or placebo animals. Results: ISG, which are involved in control of virus replication, were increased upon SIV challenge and reduced by ART. Administration of IFN-Iant to ART-treated animals resulted in further reduction of ISG expression. Blocking IFN-I signaling in ART-untreated animals resulted in the most prominent reduction of ISG expression. Conclusion: These findings indicate that administration of an antagonist during ART-treated and untreated chronic SIV infection significantly impact IFN-I signalling. Overall design: 35 animals were infected with SIVmac251. At 8 weeks post infection (p.i.), 25 animals received ART. From week 16-24p.i., 6 ART-untreated animals received 3x weekly IFN-Iant as compared to 4 placebo. In the ART-treated arm, 11 animals received 2xweekly FN-Iant and 5 animals 3x weekly FN-Iant as compared to 9 placebo.	Simian immunodeficiency virus
SRR6874966	Objective: Determine how admnistration of type I IFN antagonist influences the expression levels of interferon stimulated genes (ISG) during ART-treated or untreated chronic SIV infection. Methods: SIVmac251 infectected animals on or off ART received 3.5mg/kg pasylated-IFN-Iant two or three times a week from week 16 to 24 post-infection. RNA was rextracted from PBMC collected at several timepoints around IFN-Iant trearment and analyzed by RNA sequencing to compare transcription between IFN-Iant or placebo animals. Results: ISG, which are involved in control of virus replication, were increased upon SIV challenge and reduced by ART. Administration of IFN-Iant to ART-treated animals resulted in further reduction of ISG expression. Blocking IFN-I signaling in ART-untreated animals resulted in the most prominent reduction of ISG expression. Conclusion: These findings indicate that administration of an antagonist during ART-treated and untreated chronic SIV infection significantly impact IFN-I signalling. Overall design: 35 animals were infected with SIVmac251. At 8 weeks post infection (p.i.), 25 animals received ART. From week 16-24p.i., 6 ART-untreated animals received 3x weekly IFN-Iant as compared to 4 placebo. In the ART-treated arm, 11 animals received 2xweekly FN-Iant and 5 animals 3x weekly FN-Iant as compared to 9 placebo.	Study: Type I IFN signaling blockade during ART-treated and untreated chronic SIV infection suppresses inflammation but does not increase virus replicationPRJNA439438 • SRP136176 • All experiments • All runsshow Abstracthide AbstractObjective: Determine how admnistration of type I IFN antagonist influences the expression levels of interferon stimulated genes (ISG) during ART-treated or untreated chronic SIV infection. Methods: SIVmac251 infectected animals on or off ART received 3.5mg/kg pasylated-IFN-Iant two or three times a week from week 16 to 24 post-infection. RNA was rextracted from PBMC collected at several timepoints around IFN-Iant trearment and analyzed by RNA sequencing to compare transcription between IFN-Iant or placebo animals. Results: ISG, which are involved in control of virus replication, were increased upon SIV challenge and reduced by ART. Administration of IFN-Iant to ART-treated animals resulted in further reduction of ISG expression. Blocking IFN-I signaling in ART-untreated animals resulted in the most prominent reduction of ISG expression. Conclusion: These findings indicate that administration of an antagonist during ART-treated and untreated chronic SIV infection significantly impact IFN-I signalling. Overall design: 35 animals were infected with SIVmac251. At 8 weeks post infection (p.i.), 25 animals received ART. From week 16-24p.i., 6 ART-untreated animals received 3x weekly IFN-Iant as compared to 4 placebo. In the ART-treated arm, 11 animals received 2xweekly FN-Iant and 5 animals 3x weekly FN-Iant as compared to 9 placebo.	Simian immunodeficiency virus
SRR6874967	Objective: Determine how admnistration of type I IFN antagonist influences the expression levels of interferon stimulated genes (ISG) during ART-treated or untreated chronic SIV infection. Methods: SIVmac251 infectected animals on or off ART received 3.5mg/kg pasylated-IFN-Iant two or three times a week from week 16 to 24 post-infection. RNA was rextracted from PBMC collected at several timepoints around IFN-Iant trearment and analyzed by RNA sequencing to compare transcription between IFN-Iant or placebo animals. Results: ISG, which are involved in control of virus replication, were increased upon SIV challenge and reduced by ART. Administration of IFN-Iant to ART-treated animals resulted in further reduction of ISG expression. Blocking IFN-I signaling in ART-untreated animals resulted in the most prominent reduction of ISG expression. Conclusion: These findings indicate that administration of an antagonist during ART-treated and untreated chronic SIV infection significantly impact IFN-I signalling. Overall design: 35 animals were infected with SIVmac251. At 8 weeks post infection (p.i.), 25 animals received ART. From week 16-24p.i., 6 ART-untreated animals received 3x weekly IFN-Iant as compared to 4 placebo. In the ART-treated arm, 11 animals received 2xweekly FN-Iant and 5 animals 3x weekly FN-Iant as compared to 9 placebo.	Study: Type I IFN signaling blockade during ART-treated and untreated chronic SIV infection suppresses inflammation but does not increase virus replicationPRJNA439438 • SRP136176 • All experiments • All runsshow Abstracthide AbstractObjective: Determine how admnistration of type I IFN antagonist influences the expression levels of interferon stimulated genes (ISG) during ART-treated or untreated chronic SIV infection. Methods: SIVmac251 infectected animals on or off ART received 3.5mg/kg pasylated-IFN-Iant two or three times a week from week 16 to 24 post-infection. RNA was rextracted from PBMC collected at several timepoints around IFN-Iant trearment and analyzed by RNA sequencing to compare transcription between IFN-Iant or placebo animals. Results: ISG, which are involved in control of virus replication, were increased upon SIV challenge and reduced by ART. Administration of IFN-Iant to ART-treated animals resulted in further reduction of ISG expression. Blocking IFN-I signaling in ART-untreated animals resulted in the most prominent reduction of ISG expression. Conclusion: These findings indicate that administration of an antagonist during ART-treated and untreated chronic SIV infection significantly impact IFN-I signalling. Overall design: 35 animals were infected with SIVmac251. At 8 weeks post infection (p.i.), 25 animals received ART. From week 16-24p.i., 6 ART-untreated animals received 3x weekly IFN-Iant as compared to 4 placebo. In the ART-treated arm, 11 animals received 2xweekly FN-Iant and 5 animals 3x weekly FN-Iant as compared to 9 placebo.	Simian immunodeficiency virus
SRR6874968	Objective: Determine how admnistration of type I IFN antagonist influences the expression levels of interferon stimulated genes (ISG) during ART-treated or untreated chronic SIV infection. Methods: SIVmac251 infectected animals on or off ART received 3.5mg/kg pasylated-IFN-Iant two or three times a week from week 16 to 24 post-infection. RNA was rextracted from PBMC collected at several timepoints around IFN-Iant trearment and analyzed by RNA sequencing to compare transcription between IFN-Iant or placebo animals. Results: ISG, which are involved in control of virus replication, were increased upon SIV challenge and reduced by ART. Administration of IFN-Iant to ART-treated animals resulted in further reduction of ISG expression. Blocking IFN-I signaling in ART-untreated animals resulted in the most prominent reduction of ISG expression. Conclusion: These findings indicate that administration of an antagonist during ART-treated and untreated chronic SIV infection significantly impact IFN-I signalling. Overall design: 35 animals were infected with SIVmac251. At 8 weeks post infection (p.i.), 25 animals received ART. From week 16-24p.i., 6 ART-untreated animals received 3x weekly IFN-Iant as compared to 4 placebo. In the ART-treated arm, 11 animals received 2xweekly FN-Iant and 5 animals 3x weekly FN-Iant as compared to 9 placebo.	Study: Type I IFN signaling blockade during ART-treated and untreated chronic SIV infection suppresses inflammation but does not increase virus replicationPRJNA439438 • SRP136176 • All experiments • All runsshow Abstracthide AbstractObjective: Determine how admnistration of type I IFN antagonist influences the expression levels of interferon stimulated genes (ISG) during ART-treated or untreated chronic SIV infection. Methods: SIVmac251 infectected animals on or off ART received 3.5mg/kg pasylated-IFN-Iant two or three times a week from week 16 to 24 post-infection. RNA was rextracted from PBMC collected at several timepoints around IFN-Iant trearment and analyzed by RNA sequencing to compare transcription between IFN-Iant or placebo animals. Results: ISG, which are involved in control of virus replication, were increased upon SIV challenge and reduced by ART. Administration of IFN-Iant to ART-treated animals resulted in further reduction of ISG expression. Blocking IFN-I signaling in ART-untreated animals resulted in the most prominent reduction of ISG expression. Conclusion: These findings indicate that administration of an antagonist during ART-treated and untreated chronic SIV infection significantly impact IFN-I signalling. Overall design: 35 animals were infected with SIVmac251. At 8 weeks post infection (p.i.), 25 animals received ART. From week 16-24p.i., 6 ART-untreated animals received 3x weekly IFN-Iant as compared to 4 placebo. In the ART-treated arm, 11 animals received 2xweekly FN-Iant and 5 animals 3x weekly FN-Iant as compared to 9 placebo.	Simian immunodeficiency virus
SRR6874969	Objective: Determine how admnistration of type I IFN antagonist influences the expression levels of interferon stimulated genes (ISG) during ART-treated or untreated chronic SIV infection. Methods: SIVmac251 infectected animals on or off ART received 3.5mg/kg pasylated-IFN-Iant two or three times a week from week 16 to 24 post-infection. RNA was rextracted from PBMC collected at several timepoints around IFN-Iant trearment and analyzed by RNA sequencing to compare transcription between IFN-Iant or placebo animals. Results: ISG, which are involved in control of virus replication, were increased upon SIV challenge and reduced by ART. Administration of IFN-Iant to ART-treated animals resulted in further reduction of ISG expression. Blocking IFN-I signaling in ART-untreated animals resulted in the most prominent reduction of ISG expression. Conclusion: These findings indicate that administration of an antagonist during ART-treated and untreated chronic SIV infection significantly impact IFN-I signalling. Overall design: 35 animals were infected with SIVmac251. At 8 weeks post infection (p.i.), 25 animals received ART. From week 16-24p.i., 6 ART-untreated animals received 3x weekly IFN-Iant as compared to 4 placebo. In the ART-treated arm, 11 animals received 2xweekly FN-Iant and 5 animals 3x weekly FN-Iant as compared to 9 placebo.	Study: Type I IFN signaling blockade during ART-treated and untreated chronic SIV infection suppresses inflammation but does not increase virus replicationPRJNA439438 • SRP136176 • All experiments • All runsshow Abstracthide AbstractObjective: Determine how admnistration of type I IFN antagonist influences the expression levels of interferon stimulated genes (ISG) during ART-treated or untreated chronic SIV infection. Methods: SIVmac251 infectected animals on or off ART received 3.5mg/kg pasylated-IFN-Iant two or three times a week from week 16 to 24 post-infection. RNA was rextracted from PBMC collected at several timepoints around IFN-Iant trearment and analyzed by RNA sequencing to compare transcription between IFN-Iant or placebo animals. Results: ISG, which are involved in control of virus replication, were increased upon SIV challenge and reduced by ART. Administration of IFN-Iant to ART-treated animals resulted in further reduction of ISG expression. Blocking IFN-I signaling in ART-untreated animals resulted in the most prominent reduction of ISG expression. Conclusion: These findings indicate that administration of an antagonist during ART-treated and untreated chronic SIV infection significantly impact IFN-I signalling. Overall design: 35 animals were infected with SIVmac251. At 8 weeks post infection (p.i.), 25 animals received ART. From week 16-24p.i., 6 ART-untreated animals received 3x weekly IFN-Iant as compared to 4 placebo. In the ART-treated arm, 11 animals received 2xweekly FN-Iant and 5 animals 3x weekly FN-Iant as compared to 9 placebo.	Simian immunodeficiency virus
SRR6874970	Objective: Determine how admnistration of type I IFN antagonist influences the expression levels of interferon stimulated genes (ISG) during ART-treated or untreated chronic SIV infection. Methods: SIVmac251 infectected animals on or off ART received 3.5mg/kg pasylated-IFN-Iant two or three times a week from week 16 to 24 post-infection. RNA was rextracted from PBMC collected at several timepoints around IFN-Iant trearment and analyzed by RNA sequencing to compare transcription between IFN-Iant or placebo animals. Results: ISG, which are involved in control of virus replication, were increased upon SIV challenge and reduced by ART. Administration of IFN-Iant to ART-treated animals resulted in further reduction of ISG expression. Blocking IFN-I signaling in ART-untreated animals resulted in the most prominent reduction of ISG expression. Conclusion: These findings indicate that administration of an antagonist during ART-treated and untreated chronic SIV infection significantly impact IFN-I signalling. Overall design: 35 animals were infected with SIVmac251. At 8 weeks post infection (p.i.), 25 animals received ART. From week 16-24p.i., 6 ART-untreated animals received 3x weekly IFN-Iant as compared to 4 placebo. In the ART-treated arm, 11 animals received 2xweekly FN-Iant and 5 animals 3x weekly FN-Iant as compared to 9 placebo.	Study: Type I IFN signaling blockade during ART-treated and untreated chronic SIV infection suppresses inflammation but does not increase virus replicationPRJNA439438 • SRP136176 • All experiments • All runsshow Abstracthide AbstractObjective: Determine how admnistration of type I IFN antagonist influences the expression levels of interferon stimulated genes (ISG) during ART-treated or untreated chronic SIV infection. Methods: SIVmac251 infectected animals on or off ART received 3.5mg/kg pasylated-IFN-Iant two or three times a week from week 16 to 24 post-infection. RNA was rextracted from PBMC collected at several timepoints around IFN-Iant trearment and analyzed by RNA sequencing to compare transcription between IFN-Iant or placebo animals. Results: ISG, which are involved in control of virus replication, were increased upon SIV challenge and reduced by ART. Administration of IFN-Iant to ART-treated animals resulted in further reduction of ISG expression. Blocking IFN-I signaling in ART-untreated animals resulted in the most prominent reduction of ISG expression. Conclusion: These findings indicate that administration of an antagonist during ART-treated and untreated chronic SIV infection significantly impact IFN-I signalling. Overall design: 35 animals were infected with SIVmac251. At 8 weeks post infection (p.i.), 25 animals received ART. From week 16-24p.i., 6 ART-untreated animals received 3x weekly IFN-Iant as compared to 4 placebo. In the ART-treated arm, 11 animals received 2xweekly FN-Iant and 5 animals 3x weekly FN-Iant as compared to 9 placebo.	Simian immunodeficiency virus
SRR6874971	Objective: Determine how admnistration of type I IFN antagonist influences the expression levels of interferon stimulated genes (ISG) during ART-treated or untreated chronic SIV infection. Methods: SIVmac251 infectected animals on or off ART received 3.5mg/kg pasylated-IFN-Iant two or three times a week from week 16 to 24 post-infection. RNA was rextracted from PBMC collected at several timepoints around IFN-Iant trearment and analyzed by RNA sequencing to compare transcription between IFN-Iant or placebo animals. Results: ISG, which are involved in control of virus replication, were increased upon SIV challenge and reduced by ART. Administration of IFN-Iant to ART-treated animals resulted in further reduction of ISG expression. Blocking IFN-I signaling in ART-untreated animals resulted in the most prominent reduction of ISG expression. Conclusion: These findings indicate that administration of an antagonist during ART-treated and untreated chronic SIV infection significantly impact IFN-I signalling. Overall design: 35 animals were infected with SIVmac251. At 8 weeks post infection (p.i.), 25 animals received ART. From week 16-24p.i., 6 ART-untreated animals received 3x weekly IFN-Iant as compared to 4 placebo. In the ART-treated arm, 11 animals received 2xweekly FN-Iant and 5 animals 3x weekly FN-Iant as compared to 9 placebo.	Study: Type I IFN signaling blockade during ART-treated and untreated chronic SIV infection suppresses inflammation but does not increase virus replicationPRJNA439438 • SRP136176 • All experiments • All runsshow Abstracthide AbstractObjective: Determine how admnistration of type I IFN antagonist influences the expression levels of interferon stimulated genes (ISG) during ART-treated or untreated chronic SIV infection. Methods: SIVmac251 infectected animals on or off ART received 3.5mg/kg pasylated-IFN-Iant two or three times a week from week 16 to 24 post-infection. RNA was rextracted from PBMC collected at several timepoints around IFN-Iant trearment and analyzed by RNA sequencing to compare transcription between IFN-Iant or placebo animals. Results: ISG, which are involved in control of virus replication, were increased upon SIV challenge and reduced by ART. Administration of IFN-Iant to ART-treated animals resulted in further reduction of ISG expression. Blocking IFN-I signaling in ART-untreated animals resulted in the most prominent reduction of ISG expression. Conclusion: These findings indicate that administration of an antagonist during ART-treated and untreated chronic SIV infection significantly impact IFN-I signalling. Overall design: 35 animals were infected with SIVmac251. At 8 weeks post infection (p.i.), 25 animals received ART. From week 16-24p.i., 6 ART-untreated animals received 3x weekly IFN-Iant as compared to 4 placebo. In the ART-treated arm, 11 animals received 2xweekly FN-Iant and 5 animals 3x weekly FN-Iant as compared to 9 placebo.	Simian immunodeficiency virus
SRR6874972	Objective: Determine how admnistration of type I IFN antagonist influences the expression levels of interferon stimulated genes (ISG) during ART-treated or untreated chronic SIV infection. Methods: SIVmac251 infectected animals on or off ART received 3.5mg/kg pasylated-IFN-Iant two or three times a week from week 16 to 24 post-infection. RNA was rextracted from PBMC collected at several timepoints around IFN-Iant trearment and analyzed by RNA sequencing to compare transcription between IFN-Iant or placebo animals. Results: ISG, which are involved in control of virus replication, were increased upon SIV challenge and reduced by ART. Administration of IFN-Iant to ART-treated animals resulted in further reduction of ISG expression. Blocking IFN-I signaling in ART-untreated animals resulted in the most prominent reduction of ISG expression. Conclusion: These findings indicate that administration of an antagonist during ART-treated and untreated chronic SIV infection significantly impact IFN-I signalling. Overall design: 35 animals were infected with SIVmac251. At 8 weeks post infection (p.i.), 25 animals received ART. From week 16-24p.i., 6 ART-untreated animals received 3x weekly IFN-Iant as compared to 4 placebo. In the ART-treated arm, 11 animals received 2xweekly FN-Iant and 5 animals 3x weekly FN-Iant as compared to 9 placebo.	Study: Type I IFN signaling blockade during ART-treated and untreated chronic SIV infection suppresses inflammation but does not increase virus replicationPRJNA439438 • SRP136176 • All experiments • All runsshow Abstracthide AbstractObjective: Determine how admnistration of type I IFN antagonist influences the expression levels of interferon stimulated genes (ISG) during ART-treated or untreated chronic SIV infection. Methods: SIVmac251 infectected animals on or off ART received 3.5mg/kg pasylated-IFN-Iant two or three times a week from week 16 to 24 post-infection. RNA was rextracted from PBMC collected at several timepoints around IFN-Iant trearment and analyzed by RNA sequencing to compare transcription between IFN-Iant or placebo animals. Results: ISG, which are involved in control of virus replication, were increased upon SIV challenge and reduced by ART. Administration of IFN-Iant to ART-treated animals resulted in further reduction of ISG expression. Blocking IFN-I signaling in ART-untreated animals resulted in the most prominent reduction of ISG expression. Conclusion: These findings indicate that administration of an antagonist during ART-treated and untreated chronic SIV infection significantly impact IFN-I signalling. Overall design: 35 animals were infected with SIVmac251. At 8 weeks post infection (p.i.), 25 animals received ART. From week 16-24p.i., 6 ART-untreated animals received 3x weekly IFN-Iant as compared to 4 placebo. In the ART-treated arm, 11 animals received 2xweekly FN-Iant and 5 animals 3x weekly FN-Iant as compared to 9 placebo.	Simian immunodeficiency virus
SRR6874973	Objective: Determine how admnistration of type I IFN antagonist influences the expression levels of interferon stimulated genes (ISG) during ART-treated or untreated chronic SIV infection. Methods: SIVmac251 infectected animals on or off ART received 3.5mg/kg pasylated-IFN-Iant two or three times a week from week 16 to 24 post-infection. RNA was rextracted from PBMC collected at several timepoints around IFN-Iant trearment and analyzed by RNA sequencing to compare transcription between IFN-Iant or placebo animals. Results: ISG, which are involved in control of virus replication, were increased upon SIV challenge and reduced by ART. Administration of IFN-Iant to ART-treated animals resulted in further reduction of ISG expression. Blocking IFN-I signaling in ART-untreated animals resulted in the most prominent reduction of ISG expression. Conclusion: These findings indicate that administration of an antagonist during ART-treated and untreated chronic SIV infection significantly impact IFN-I signalling. Overall design: 35 animals were infected with SIVmac251. At 8 weeks post infection (p.i.), 25 animals received ART. From week 16-24p.i., 6 ART-untreated animals received 3x weekly IFN-Iant as compared to 4 placebo. In the ART-treated arm, 11 animals received 2xweekly FN-Iant and 5 animals 3x weekly FN-Iant as compared to 9 placebo.	Study: Type I IFN signaling blockade during ART-treated and untreated chronic SIV infection suppresses inflammation but does not increase virus replicationPRJNA439438 • SRP136176 • All experiments • All runsshow Abstracthide AbstractObjective: Determine how admnistration of type I IFN antagonist influences the expression levels of interferon stimulated genes (ISG) during ART-treated or untreated chronic SIV infection. Methods: SIVmac251 infectected animals on or off ART received 3.5mg/kg pasylated-IFN-Iant two or three times a week from week 16 to 24 post-infection. RNA was rextracted from PBMC collected at several timepoints around IFN-Iant trearment and analyzed by RNA sequencing to compare transcription between IFN-Iant or placebo animals. Results: ISG, which are involved in control of virus replication, were increased upon SIV challenge and reduced by ART. Administration of IFN-Iant to ART-treated animals resulted in further reduction of ISG expression. Blocking IFN-I signaling in ART-untreated animals resulted in the most prominent reduction of ISG expression. Conclusion: These findings indicate that administration of an antagonist during ART-treated and untreated chronic SIV infection significantly impact IFN-I signalling. Overall design: 35 animals were infected with SIVmac251. At 8 weeks post infection (p.i.), 25 animals received ART. From week 16-24p.i., 6 ART-untreated animals received 3x weekly IFN-Iant as compared to 4 placebo. In the ART-treated arm, 11 animals received 2xweekly FN-Iant and 5 animals 3x weekly FN-Iant as compared to 9 placebo.	Simian immunodeficiency virus
SRR6874974	Objective: Determine how admnistration of type I IFN antagonist influences the expression levels of interferon stimulated genes (ISG) during ART-treated or untreated chronic SIV infection. Methods: SIVmac251 infectected animals on or off ART received 3.5mg/kg pasylated-IFN-Iant two or three times a week from week 16 to 24 post-infection. RNA was rextracted from PBMC collected at several timepoints around IFN-Iant trearment and analyzed by RNA sequencing to compare transcription between IFN-Iant or placebo animals. Results: ISG, which are involved in control of virus replication, were increased upon SIV challenge and reduced by ART. Administration of IFN-Iant to ART-treated animals resulted in further reduction of ISG expression. Blocking IFN-I signaling in ART-untreated animals resulted in the most prominent reduction of ISG expression. Conclusion: These findings indicate that administration of an antagonist during ART-treated and untreated chronic SIV infection significantly impact IFN-I signalling. Overall design: 35 animals were infected with SIVmac251. At 8 weeks post infection (p.i.), 25 animals received ART. From week 16-24p.i., 6 ART-untreated animals received 3x weekly IFN-Iant as compared to 4 placebo. In the ART-treated arm, 11 animals received 2xweekly FN-Iant and 5 animals 3x weekly FN-Iant as compared to 9 placebo.	Study: Type I IFN signaling blockade during ART-treated and untreated chronic SIV infection suppresses inflammation but does not increase virus replicationPRJNA439438 • SRP136176 • All experiments • All runsshow Abstracthide AbstractObjective: Determine how admnistration of type I IFN antagonist influences the expression levels of interferon stimulated genes (ISG) during ART-treated or untreated chronic SIV infection. Methods: SIVmac251 infectected animals on or off ART received 3.5mg/kg pasylated-IFN-Iant two or three times a week from week 16 to 24 post-infection. RNA was rextracted from PBMC collected at several timepoints around IFN-Iant trearment and analyzed by RNA sequencing to compare transcription between IFN-Iant or placebo animals. Results: ISG, which are involved in control of virus replication, were increased upon SIV challenge and reduced by ART. Administration of IFN-Iant to ART-treated animals resulted in further reduction of ISG expression. Blocking IFN-I signaling in ART-untreated animals resulted in the most prominent reduction of ISG expression. Conclusion: These findings indicate that administration of an antagonist during ART-treated and untreated chronic SIV infection significantly impact IFN-I signalling. Overall design: 35 animals were infected with SIVmac251. At 8 weeks post infection (p.i.), 25 animals received ART. From week 16-24p.i., 6 ART-untreated animals received 3x weekly IFN-Iant as compared to 4 placebo. In the ART-treated arm, 11 animals received 2xweekly FN-Iant and 5 animals 3x weekly FN-Iant as compared to 9 placebo.	Simian immunodeficiency virus
SRR6874975	Objective: Determine how admnistration of type I IFN antagonist influences the expression levels of interferon stimulated genes (ISG) during ART-treated or untreated chronic SIV infection. Methods: SIVmac251 infectected animals on or off ART received 3.5mg/kg pasylated-IFN-Iant two or three times a week from week 16 to 24 post-infection. RNA was rextracted from PBMC collected at several timepoints around IFN-Iant trearment and analyzed by RNA sequencing to compare transcription between IFN-Iant or placebo animals. Results: ISG, which are involved in control of virus replication, were increased upon SIV challenge and reduced by ART. Administration of IFN-Iant to ART-treated animals resulted in further reduction of ISG expression. Blocking IFN-I signaling in ART-untreated animals resulted in the most prominent reduction of ISG expression. Conclusion: These findings indicate that administration of an antagonist during ART-treated and untreated chronic SIV infection significantly impact IFN-I signalling. Overall design: 35 animals were infected with SIVmac251. At 8 weeks post infection (p.i.), 25 animals received ART. From week 16-24p.i., 6 ART-untreated animals received 3x weekly IFN-Iant as compared to 4 placebo. In the ART-treated arm, 11 animals received 2xweekly FN-Iant and 5 animals 3x weekly FN-Iant as compared to 9 placebo.	Study: Type I IFN signaling blockade during ART-treated and untreated chronic SIV infection suppresses inflammation but does not increase virus replicationPRJNA439438 • SRP136176 • All experiments • All runsshow Abstracthide AbstractObjective: Determine how admnistration of type I IFN antagonist influences the expression levels of interferon stimulated genes (ISG) during ART-treated or untreated chronic SIV infection. Methods: SIVmac251 infectected animals on or off ART received 3.5mg/kg pasylated-IFN-Iant two or three times a week from week 16 to 24 post-infection. RNA was rextracted from PBMC collected at several timepoints around IFN-Iant trearment and analyzed by RNA sequencing to compare transcription between IFN-Iant or placebo animals. Results: ISG, which are involved in control of virus replication, were increased upon SIV challenge and reduced by ART. Administration of IFN-Iant to ART-treated animals resulted in further reduction of ISG expression. Blocking IFN-I signaling in ART-untreated animals resulted in the most prominent reduction of ISG expression. Conclusion: These findings indicate that administration of an antagonist during ART-treated and untreated chronic SIV infection significantly impact IFN-I signalling. Overall design: 35 animals were infected with SIVmac251. At 8 weeks post infection (p.i.), 25 animals received ART. From week 16-24p.i., 6 ART-untreated animals received 3x weekly IFN-Iant as compared to 4 placebo. In the ART-treated arm, 11 animals received 2xweekly FN-Iant and 5 animals 3x weekly FN-Iant as compared to 9 placebo.	Simian immunodeficiency virus
SRR6874976	Objective: Determine how admnistration of type I IFN antagonist influences the expression levels of interferon stimulated genes (ISG) during ART-treated or untreated chronic SIV infection. Methods: SIVmac251 infectected animals on or off ART received 3.5mg/kg pasylated-IFN-Iant two or three times a week from week 16 to 24 post-infection. RNA was rextracted from PBMC collected at several timepoints around IFN-Iant trearment and analyzed by RNA sequencing to compare transcription between IFN-Iant or placebo animals. Results: ISG, which are involved in control of virus replication, were increased upon SIV challenge and reduced by ART. Administration of IFN-Iant to ART-treated animals resulted in further reduction of ISG expression. Blocking IFN-I signaling in ART-untreated animals resulted in the most prominent reduction of ISG expression. Conclusion: These findings indicate that administration of an antagonist during ART-treated and untreated chronic SIV infection significantly impact IFN-I signalling. Overall design: 35 animals were infected with SIVmac251. At 8 weeks post infection (p.i.), 25 animals received ART. From week 16-24p.i., 6 ART-untreated animals received 3x weekly IFN-Iant as compared to 4 placebo. In the ART-treated arm, 11 animals received 2xweekly FN-Iant and 5 animals 3x weekly FN-Iant as compared to 9 placebo.	Study: Type I IFN signaling blockade during ART-treated and untreated chronic SIV infection suppresses inflammation but does not increase virus replicationPRJNA439438 • SRP136176 • All experiments • All runsshow Abstracthide AbstractObjective: Determine how admnistration of type I IFN antagonist influences the expression levels of interferon stimulated genes (ISG) during ART-treated or untreated chronic SIV infection. Methods: SIVmac251 infectected animals on or off ART received 3.5mg/kg pasylated-IFN-Iant two or three times a week from week 16 to 24 post-infection. RNA was rextracted from PBMC collected at several timepoints around IFN-Iant trearment and analyzed by RNA sequencing to compare transcription between IFN-Iant or placebo animals. Results: ISG, which are involved in control of virus replication, were increased upon SIV challenge and reduced by ART. Administration of IFN-Iant to ART-treated animals resulted in further reduction of ISG expression. Blocking IFN-I signaling in ART-untreated animals resulted in the most prominent reduction of ISG expression. Conclusion: These findings indicate that administration of an antagonist during ART-treated and untreated chronic SIV infection significantly impact IFN-I signalling. Overall design: 35 animals were infected with SIVmac251. At 8 weeks post infection (p.i.), 25 animals received ART. From week 16-24p.i., 6 ART-untreated animals received 3x weekly IFN-Iant as compared to 4 placebo. In the ART-treated arm, 11 animals received 2xweekly FN-Iant and 5 animals 3x weekly FN-Iant as compared to 9 placebo.	Simian immunodeficiency virus
SRR6874977	Objective: Determine how admnistration of type I IFN antagonist influences the expression levels of interferon stimulated genes (ISG) during ART-treated or untreated chronic SIV infection. Methods: SIVmac251 infectected animals on or off ART received 3.5mg/kg pasylated-IFN-Iant two or three times a week from week 16 to 24 post-infection. RNA was rextracted from PBMC collected at several timepoints around IFN-Iant trearment and analyzed by RNA sequencing to compare transcription between IFN-Iant or placebo animals. Results: ISG, which are involved in control of virus replication, were increased upon SIV challenge and reduced by ART. Administration of IFN-Iant to ART-treated animals resulted in further reduction of ISG expression. Blocking IFN-I signaling in ART-untreated animals resulted in the most prominent reduction of ISG expression. Conclusion: These findings indicate that administration of an antagonist during ART-treated and untreated chronic SIV infection significantly impact IFN-I signalling. Overall design: 35 animals were infected with SIVmac251. At 8 weeks post infection (p.i.), 25 animals received ART. From week 16-24p.i., 6 ART-untreated animals received 3x weekly IFN-Iant as compared to 4 placebo. In the ART-treated arm, 11 animals received 2xweekly FN-Iant and 5 animals 3x weekly FN-Iant as compared to 9 placebo.	Study: Type I IFN signaling blockade during ART-treated and untreated chronic SIV infection suppresses inflammation but does not increase virus replicationPRJNA439438 • SRP136176 • All experiments • All runsshow Abstracthide AbstractObjective: Determine how admnistration of type I IFN antagonist influences the expression levels of interferon stimulated genes (ISG) during ART-treated or untreated chronic SIV infection. Methods: SIVmac251 infectected animals on or off ART received 3.5mg/kg pasylated-IFN-Iant two or three times a week from week 16 to 24 post-infection. RNA was rextracted from PBMC collected at several timepoints around IFN-Iant trearment and analyzed by RNA sequencing to compare transcription between IFN-Iant or placebo animals. Results: ISG, which are involved in control of virus replication, were increased upon SIV challenge and reduced by ART. Administration of IFN-Iant to ART-treated animals resulted in further reduction of ISG expression. Blocking IFN-I signaling in ART-untreated animals resulted in the most prominent reduction of ISG expression. Conclusion: These findings indicate that administration of an antagonist during ART-treated and untreated chronic SIV infection significantly impact IFN-I signalling. Overall design: 35 animals were infected with SIVmac251. At 8 weeks post infection (p.i.), 25 animals received ART. From week 16-24p.i., 6 ART-untreated animals received 3x weekly IFN-Iant as compared to 4 placebo. In the ART-treated arm, 11 animals received 2xweekly FN-Iant and 5 animals 3x weekly FN-Iant as compared to 9 placebo.	Simian immunodeficiency virus
SRR6874978	Objective: Determine how admnistration of type I IFN antagonist influences the expression levels of interferon stimulated genes (ISG) during ART-treated or untreated chronic SIV infection. Methods: SIVmac251 infectected animals on or off ART received 3.5mg/kg pasylated-IFN-Iant two or three times a week from week 16 to 24 post-infection. RNA was rextracted from PBMC collected at several timepoints around IFN-Iant trearment and analyzed by RNA sequencing to compare transcription between IFN-Iant or placebo animals. Results: ISG, which are involved in control of virus replication, were increased upon SIV challenge and reduced by ART. Administration of IFN-Iant to ART-treated animals resulted in further reduction of ISG expression. Blocking IFN-I signaling in ART-untreated animals resulted in the most prominent reduction of ISG expression. Conclusion: These findings indicate that administration of an antagonist during ART-treated and untreated chronic SIV infection significantly impact IFN-I signalling. Overall design: 35 animals were infected with SIVmac251. At 8 weeks post infection (p.i.), 25 animals received ART. From week 16-24p.i., 6 ART-untreated animals received 3x weekly IFN-Iant as compared to 4 placebo. In the ART-treated arm, 11 animals received 2xweekly FN-Iant and 5 animals 3x weekly FN-Iant as compared to 9 placebo.	Study: Type I IFN signaling blockade during ART-treated and untreated chronic SIV infection suppresses inflammation but does not increase virus replicationPRJNA439438 • SRP136176 • All experiments • All runsshow Abstracthide AbstractObjective: Determine how admnistration of type I IFN antagonist influences the expression levels of interferon stimulated genes (ISG) during ART-treated or untreated chronic SIV infection. Methods: SIVmac251 infectected animals on or off ART received 3.5mg/kg pasylated-IFN-Iant two or three times a week from week 16 to 24 post-infection. RNA was rextracted from PBMC collected at several timepoints around IFN-Iant trearment and analyzed by RNA sequencing to compare transcription between IFN-Iant or placebo animals. Results: ISG, which are involved in control of virus replication, were increased upon SIV challenge and reduced by ART. Administration of IFN-Iant to ART-treated animals resulted in further reduction of ISG expression. Blocking IFN-I signaling in ART-untreated animals resulted in the most prominent reduction of ISG expression. Conclusion: These findings indicate that administration of an antagonist during ART-treated and untreated chronic SIV infection significantly impact IFN-I signalling. Overall design: 35 animals were infected with SIVmac251. At 8 weeks post infection (p.i.), 25 animals received ART. From week 16-24p.i., 6 ART-untreated animals received 3x weekly IFN-Iant as compared to 4 placebo. In the ART-treated arm, 11 animals received 2xweekly FN-Iant and 5 animals 3x weekly FN-Iant as compared to 9 placebo.	Simian immunodeficiency virus
SRR6874979	Objective: Determine how admnistration of type I IFN antagonist influences the expression levels of interferon stimulated genes (ISG) during ART-treated or untreated chronic SIV infection. Methods: SIVmac251 infectected animals on or off ART received 3.5mg/kg pasylated-IFN-Iant two or three times a week from week 16 to 24 post-infection. RNA was rextracted from PBMC collected at several timepoints around IFN-Iant trearment and analyzed by RNA sequencing to compare transcription between IFN-Iant or placebo animals. Results: ISG, which are involved in control of virus replication, were increased upon SIV challenge and reduced by ART. Administration of IFN-Iant to ART-treated animals resulted in further reduction of ISG expression. Blocking IFN-I signaling in ART-untreated animals resulted in the most prominent reduction of ISG expression. Conclusion: These findings indicate that administration of an antagonist during ART-treated and untreated chronic SIV infection significantly impact IFN-I signalling. Overall design: 35 animals were infected with SIVmac251. At 8 weeks post infection (p.i.), 25 animals received ART. From week 16-24p.i., 6 ART-untreated animals received 3x weekly IFN-Iant as compared to 4 placebo. In the ART-treated arm, 11 animals received 2xweekly FN-Iant and 5 animals 3x weekly FN-Iant as compared to 9 placebo.	Study: Type I IFN signaling blockade during ART-treated and untreated chronic SIV infection suppresses inflammation but does not increase virus replicationPRJNA439438 • SRP136176 • All experiments • All runsshow Abstracthide AbstractObjective: Determine how admnistration of type I IFN antagonist influences the expression levels of interferon stimulated genes (ISG) during ART-treated or untreated chronic SIV infection. Methods: SIVmac251 infectected animals on or off ART received 3.5mg/kg pasylated-IFN-Iant two or three times a week from week 16 to 24 post-infection. RNA was rextracted from PBMC collected at several timepoints around IFN-Iant trearment and analyzed by RNA sequencing to compare transcription between IFN-Iant or placebo animals. Results: ISG, which are involved in control of virus replication, were increased upon SIV challenge and reduced by ART. Administration of IFN-Iant to ART-treated animals resulted in further reduction of ISG expression. Blocking IFN-I signaling in ART-untreated animals resulted in the most prominent reduction of ISG expression. Conclusion: These findings indicate that administration of an antagonist during ART-treated and untreated chronic SIV infection significantly impact IFN-I signalling. Overall design: 35 animals were infected with SIVmac251. At 8 weeks post infection (p.i.), 25 animals received ART. From week 16-24p.i., 6 ART-untreated animals received 3x weekly IFN-Iant as compared to 4 placebo. In the ART-treated arm, 11 animals received 2xweekly FN-Iant and 5 animals 3x weekly FN-Iant as compared to 9 placebo.	Simian immunodeficiency virus
SRR6874980	Objective: Determine how admnistration of type I IFN antagonist influences the expression levels of interferon stimulated genes (ISG) during ART-treated or untreated chronic SIV infection. Methods: SIVmac251 infectected animals on or off ART received 3.5mg/kg pasylated-IFN-Iant two or three times a week from week 16 to 24 post-infection. RNA was rextracted from PBMC collected at several timepoints around IFN-Iant trearment and analyzed by RNA sequencing to compare transcription between IFN-Iant or placebo animals. Results: ISG, which are involved in control of virus replication, were increased upon SIV challenge and reduced by ART. Administration of IFN-Iant to ART-treated animals resulted in further reduction of ISG expression. Blocking IFN-I signaling in ART-untreated animals resulted in the most prominent reduction of ISG expression. Conclusion: These findings indicate that administration of an antagonist during ART-treated and untreated chronic SIV infection significantly impact IFN-I signalling. Overall design: 35 animals were infected with SIVmac251. At 8 weeks post infection (p.i.), 25 animals received ART. From week 16-24p.i., 6 ART-untreated animals received 3x weekly IFN-Iant as compared to 4 placebo. In the ART-treated arm, 11 animals received 2xweekly FN-Iant and 5 animals 3x weekly FN-Iant as compared to 9 placebo.	Study: Type I IFN signaling blockade during ART-treated and untreated chronic SIV infection suppresses inflammation but does not increase virus replicationPRJNA439438 • SRP136176 • All experiments • All runsshow Abstracthide AbstractObjective: Determine how admnistration of type I IFN antagonist influences the expression levels of interferon stimulated genes (ISG) during ART-treated or untreated chronic SIV infection. Methods: SIVmac251 infectected animals on or off ART received 3.5mg/kg pasylated-IFN-Iant two or three times a week from week 16 to 24 post-infection. RNA was rextracted from PBMC collected at several timepoints around IFN-Iant trearment and analyzed by RNA sequencing to compare transcription between IFN-Iant or placebo animals. Results: ISG, which are involved in control of virus replication, were increased upon SIV challenge and reduced by ART. Administration of IFN-Iant to ART-treated animals resulted in further reduction of ISG expression. Blocking IFN-I signaling in ART-untreated animals resulted in the most prominent reduction of ISG expression. Conclusion: These findings indicate that administration of an antagonist during ART-treated and untreated chronic SIV infection significantly impact IFN-I signalling. Overall design: 35 animals were infected with SIVmac251. At 8 weeks post infection (p.i.), 25 animals received ART. From week 16-24p.i., 6 ART-untreated animals received 3x weekly IFN-Iant as compared to 4 placebo. In the ART-treated arm, 11 animals received 2xweekly FN-Iant and 5 animals 3x weekly FN-Iant as compared to 9 placebo.	Simian immunodeficiency virus
SRR6874981	Objective: Determine how admnistration of type I IFN antagonist influences the expression levels of interferon stimulated genes (ISG) during ART-treated or untreated chronic SIV infection. Methods: SIVmac251 infectected animals on or off ART received 3.5mg/kg pasylated-IFN-Iant two or three times a week from week 16 to 24 post-infection. RNA was rextracted from PBMC collected at several timepoints around IFN-Iant trearment and analyzed by RNA sequencing to compare transcription between IFN-Iant or placebo animals. Results: ISG, which are involved in control of virus replication, were increased upon SIV challenge and reduced by ART. Administration of IFN-Iant to ART-treated animals resulted in further reduction of ISG expression. Blocking IFN-I signaling in ART-untreated animals resulted in the most prominent reduction of ISG expression. Conclusion: These findings indicate that administration of an antagonist during ART-treated and untreated chronic SIV infection significantly impact IFN-I signalling. Overall design: 35 animals were infected with SIVmac251. At 8 weeks post infection (p.i.), 25 animals received ART. From week 16-24p.i., 6 ART-untreated animals received 3x weekly IFN-Iant as compared to 4 placebo. In the ART-treated arm, 11 animals received 2xweekly FN-Iant and 5 animals 3x weekly FN-Iant as compared to 9 placebo.	Study: Type I IFN signaling blockade during ART-treated and untreated chronic SIV infection suppresses inflammation but does not increase virus replicationPRJNA439438 • SRP136176 • All experiments • All runsshow Abstracthide AbstractObjective: Determine how admnistration of type I IFN antagonist influences the expression levels of interferon stimulated genes (ISG) during ART-treated or untreated chronic SIV infection. Methods: SIVmac251 infectected animals on or off ART received 3.5mg/kg pasylated-IFN-Iant two or three times a week from week 16 to 24 post-infection. RNA was rextracted from PBMC collected at several timepoints around IFN-Iant trearment and analyzed by RNA sequencing to compare transcription between IFN-Iant or placebo animals. Results: ISG, which are involved in control of virus replication, were increased upon SIV challenge and reduced by ART. Administration of IFN-Iant to ART-treated animals resulted in further reduction of ISG expression. Blocking IFN-I signaling in ART-untreated animals resulted in the most prominent reduction of ISG expression. Conclusion: These findings indicate that administration of an antagonist during ART-treated and untreated chronic SIV infection significantly impact IFN-I signalling. Overall design: 35 animals were infected with SIVmac251. At 8 weeks post infection (p.i.), 25 animals received ART. From week 16-24p.i., 6 ART-untreated animals received 3x weekly IFN-Iant as compared to 4 placebo. In the ART-treated arm, 11 animals received 2xweekly FN-Iant and 5 animals 3x weekly FN-Iant as compared to 9 placebo.	Simian immunodeficiency virus
SRR6874982	Objective: Determine how admnistration of type I IFN antagonist influences the expression levels of interferon stimulated genes (ISG) during ART-treated or untreated chronic SIV infection. Methods: SIVmac251 infectected animals on or off ART received 3.5mg/kg pasylated-IFN-Iant two or three times a week from week 16 to 24 post-infection. RNA was rextracted from PBMC collected at several timepoints around IFN-Iant trearment and analyzed by RNA sequencing to compare transcription between IFN-Iant or placebo animals. Results: ISG, which are involved in control of virus replication, were increased upon SIV challenge and reduced by ART. Administration of IFN-Iant to ART-treated animals resulted in further reduction of ISG expression. Blocking IFN-I signaling in ART-untreated animals resulted in the most prominent reduction of ISG expression. Conclusion: These findings indicate that administration of an antagonist during ART-treated and untreated chronic SIV infection significantly impact IFN-I signalling. Overall design: 35 animals were infected with SIVmac251. At 8 weeks post infection (p.i.), 25 animals received ART. From week 16-24p.i., 6 ART-untreated animals received 3x weekly IFN-Iant as compared to 4 placebo. In the ART-treated arm, 11 animals received 2xweekly FN-Iant and 5 animals 3x weekly FN-Iant as compared to 9 placebo.	Study: Type I IFN signaling blockade during ART-treated and untreated chronic SIV infection suppresses inflammation but does not increase virus replicationPRJNA439438 • SRP136176 • All experiments • All runsshow Abstracthide AbstractObjective: Determine how admnistration of type I IFN antagonist influences the expression levels of interferon stimulated genes (ISG) during ART-treated or untreated chronic SIV infection. Methods: SIVmac251 infectected animals on or off ART received 3.5mg/kg pasylated-IFN-Iant two or three times a week from week 16 to 24 post-infection. RNA was rextracted from PBMC collected at several timepoints around IFN-Iant trearment and analyzed by RNA sequencing to compare transcription between IFN-Iant or placebo animals. Results: ISG, which are involved in control of virus replication, were increased upon SIV challenge and reduced by ART. Administration of IFN-Iant to ART-treated animals resulted in further reduction of ISG expression. Blocking IFN-I signaling in ART-untreated animals resulted in the most prominent reduction of ISG expression. Conclusion: These findings indicate that administration of an antagonist during ART-treated and untreated chronic SIV infection significantly impact IFN-I signalling. Overall design: 35 animals were infected with SIVmac251. At 8 weeks post infection (p.i.), 25 animals received ART. From week 16-24p.i., 6 ART-untreated animals received 3x weekly IFN-Iant as compared to 4 placebo. In the ART-treated arm, 11 animals received 2xweekly FN-Iant and 5 animals 3x weekly FN-Iant as compared to 9 placebo.	Simian immunodeficiency virus
SRR6874983	Objective: Determine how admnistration of type I IFN antagonist influences the expression levels of interferon stimulated genes (ISG) during ART-treated or untreated chronic SIV infection. Methods: SIVmac251 infectected animals on or off ART received 3.5mg/kg pasylated-IFN-Iant two or three times a week from week 16 to 24 post-infection. RNA was rextracted from PBMC collected at several timepoints around IFN-Iant trearment and analyzed by RNA sequencing to compare transcription between IFN-Iant or placebo animals. Results: ISG, which are involved in control of virus replication, were increased upon SIV challenge and reduced by ART. Administration of IFN-Iant to ART-treated animals resulted in further reduction of ISG expression. Blocking IFN-I signaling in ART-untreated animals resulted in the most prominent reduction of ISG expression. Conclusion: These findings indicate that administration of an antagonist during ART-treated and untreated chronic SIV infection significantly impact IFN-I signalling. Overall design: 35 animals were infected with SIVmac251. At 8 weeks post infection (p.i.), 25 animals received ART. From week 16-24p.i., 6 ART-untreated animals received 3x weekly IFN-Iant as compared to 4 placebo. In the ART-treated arm, 11 animals received 2xweekly FN-Iant and 5 animals 3x weekly FN-Iant as compared to 9 placebo.	Study: Type I IFN signaling blockade during ART-treated and untreated chronic SIV infection suppresses inflammation but does not increase virus replicationPRJNA439438 • SRP136176 • All experiments • All runsshow Abstracthide AbstractObjective: Determine how admnistration of type I IFN antagonist influences the expression levels of interferon stimulated genes (ISG) during ART-treated or untreated chronic SIV infection. Methods: SIVmac251 infectected animals on or off ART received 3.5mg/kg pasylated-IFN-Iant two or three times a week from week 16 to 24 post-infection. RNA was rextracted from PBMC collected at several timepoints around IFN-Iant trearment and analyzed by RNA sequencing to compare transcription between IFN-Iant or placebo animals. Results: ISG, which are involved in control of virus replication, were increased upon SIV challenge and reduced by ART. Administration of IFN-Iant to ART-treated animals resulted in further reduction of ISG expression. Blocking IFN-I signaling in ART-untreated animals resulted in the most prominent reduction of ISG expression. Conclusion: These findings indicate that administration of an antagonist during ART-treated and untreated chronic SIV infection significantly impact IFN-I signalling. Overall design: 35 animals were infected with SIVmac251. At 8 weeks post infection (p.i.), 25 animals received ART. From week 16-24p.i., 6 ART-untreated animals received 3x weekly IFN-Iant as compared to 4 placebo. In the ART-treated arm, 11 animals received 2xweekly FN-Iant and 5 animals 3x weekly FN-Iant as compared to 9 placebo.	Simian immunodeficiency virus
SRR6874984	Objective: Determine how admnistration of type I IFN antagonist influences the expression levels of interferon stimulated genes (ISG) during ART-treated or untreated chronic SIV infection. Methods: SIVmac251 infectected animals on or off ART received 3.5mg/kg pasylated-IFN-Iant two or three times a week from week 16 to 24 post-infection. RNA was rextracted from PBMC collected at several timepoints around IFN-Iant trearment and analyzed by RNA sequencing to compare transcription between IFN-Iant or placebo animals. Results: ISG, which are involved in control of virus replication, were increased upon SIV challenge and reduced by ART. Administration of IFN-Iant to ART-treated animals resulted in further reduction of ISG expression. Blocking IFN-I signaling in ART-untreated animals resulted in the most prominent reduction of ISG expression. Conclusion: These findings indicate that administration of an antagonist during ART-treated and untreated chronic SIV infection significantly impact IFN-I signalling. Overall design: 35 animals were infected with SIVmac251. At 8 weeks post infection (p.i.), 25 animals received ART. From week 16-24p.i., 6 ART-untreated animals received 3x weekly IFN-Iant as compared to 4 placebo. In the ART-treated arm, 11 animals received 2xweekly FN-Iant and 5 animals 3x weekly FN-Iant as compared to 9 placebo.	Study: Type I IFN signaling blockade during ART-treated and untreated chronic SIV infection suppresses inflammation but does not increase virus replicationPRJNA439438 • SRP136176 • All experiments • All runsshow Abstracthide AbstractObjective: Determine how admnistration of type I IFN antagonist influences the expression levels of interferon stimulated genes (ISG) during ART-treated or untreated chronic SIV infection. Methods: SIVmac251 infectected animals on or off ART received 3.5mg/kg pasylated-IFN-Iant two or three times a week from week 16 to 24 post-infection. RNA was rextracted from PBMC collected at several timepoints around IFN-Iant trearment and analyzed by RNA sequencing to compare transcription between IFN-Iant or placebo animals. Results: ISG, which are involved in control of virus replication, were increased upon SIV challenge and reduced by ART. Administration of IFN-Iant to ART-treated animals resulted in further reduction of ISG expression. Blocking IFN-I signaling in ART-untreated animals resulted in the most prominent reduction of ISG expression. Conclusion: These findings indicate that administration of an antagonist during ART-treated and untreated chronic SIV infection significantly impact IFN-I signalling. Overall design: 35 animals were infected with SIVmac251. At 8 weeks post infection (p.i.), 25 animals received ART. From week 16-24p.i., 6 ART-untreated animals received 3x weekly IFN-Iant as compared to 4 placebo. In the ART-treated arm, 11 animals received 2xweekly FN-Iant and 5 animals 3x weekly FN-Iant as compared to 9 placebo.	Simian immunodeficiency virus
SRR6874985	Objective: Determine how admnistration of type I IFN antagonist influences the expression levels of interferon stimulated genes (ISG) during ART-treated or untreated chronic SIV infection. Methods: SIVmac251 infectected animals on or off ART received 3.5mg/kg pasylated-IFN-Iant two or three times a week from week 16 to 24 post-infection. RNA was rextracted from PBMC collected at several timepoints around IFN-Iant trearment and analyzed by RNA sequencing to compare transcription between IFN-Iant or placebo animals. Results: ISG, which are involved in control of virus replication, were increased upon SIV challenge and reduced by ART. Administration of IFN-Iant to ART-treated animals resulted in further reduction of ISG expression. Blocking IFN-I signaling in ART-untreated animals resulted in the most prominent reduction of ISG expression. Conclusion: These findings indicate that administration of an antagonist during ART-treated and untreated chronic SIV infection significantly impact IFN-I signalling. Overall design: 35 animals were infected with SIVmac251. At 8 weeks post infection (p.i.), 25 animals received ART. From week 16-24p.i., 6 ART-untreated animals received 3x weekly IFN-Iant as compared to 4 placebo. In the ART-treated arm, 11 animals received 2xweekly FN-Iant and 5 animals 3x weekly FN-Iant as compared to 9 placebo.	Study: Type I IFN signaling blockade during ART-treated and untreated chronic SIV infection suppresses inflammation but does not increase virus replicationPRJNA439438 • SRP136176 • All experiments • All runsshow Abstracthide AbstractObjective: Determine how admnistration of type I IFN antagonist influences the expression levels of interferon stimulated genes (ISG) during ART-treated or untreated chronic SIV infection. Methods: SIVmac251 infectected animals on or off ART received 3.5mg/kg pasylated-IFN-Iant two or three times a week from week 16 to 24 post-infection. RNA was rextracted from PBMC collected at several timepoints around IFN-Iant trearment and analyzed by RNA sequencing to compare transcription between IFN-Iant or placebo animals. Results: ISG, which are involved in control of virus replication, were increased upon SIV challenge and reduced by ART. Administration of IFN-Iant to ART-treated animals resulted in further reduction of ISG expression. Blocking IFN-I signaling in ART-untreated animals resulted in the most prominent reduction of ISG expression. Conclusion: These findings indicate that administration of an antagonist during ART-treated and untreated chronic SIV infection significantly impact IFN-I signalling. Overall design: 35 animals were infected with SIVmac251. At 8 weeks post infection (p.i.), 25 animals received ART. From week 16-24p.i., 6 ART-untreated animals received 3x weekly IFN-Iant as compared to 4 placebo. In the ART-treated arm, 11 animals received 2xweekly FN-Iant and 5 animals 3x weekly FN-Iant as compared to 9 placebo.	Simian immunodeficiency virus
SRR6874986	Objective: Determine how admnistration of type I IFN antagonist influences the expression levels of interferon stimulated genes (ISG) during ART-treated or untreated chronic SIV infection. Methods: SIVmac251 infectected animals on or off ART received 3.5mg/kg pasylated-IFN-Iant two or three times a week from week 16 to 24 post-infection. RNA was rextracted from PBMC collected at several timepoints around IFN-Iant trearment and analyzed by RNA sequencing to compare transcription between IFN-Iant or placebo animals. Results: ISG, which are involved in control of virus replication, were increased upon SIV challenge and reduced by ART. Administration of IFN-Iant to ART-treated animals resulted in further reduction of ISG expression. Blocking IFN-I signaling in ART-untreated animals resulted in the most prominent reduction of ISG expression. Conclusion: These findings indicate that administration of an antagonist during ART-treated and untreated chronic SIV infection significantly impact IFN-I signalling. Overall design: 35 animals were infected with SIVmac251. At 8 weeks post infection (p.i.), 25 animals received ART. From week 16-24p.i., 6 ART-untreated animals received 3x weekly IFN-Iant as compared to 4 placebo. In the ART-treated arm, 11 animals received 2xweekly FN-Iant and 5 animals 3x weekly FN-Iant as compared to 9 placebo.	Study: Type I IFN signaling blockade during ART-treated and untreated chronic SIV infection suppresses inflammation but does not increase virus replicationPRJNA439438 • SRP136176 • All experiments • All runsshow Abstracthide AbstractObjective: Determine how admnistration of type I IFN antagonist influences the expression levels of interferon stimulated genes (ISG) during ART-treated or untreated chronic SIV infection. Methods: SIVmac251 infectected animals on or off ART received 3.5mg/kg pasylated-IFN-Iant two or three times a week from week 16 to 24 post-infection. RNA was rextracted from PBMC collected at several timepoints around IFN-Iant trearment and analyzed by RNA sequencing to compare transcription between IFN-Iant or placebo animals. Results: ISG, which are involved in control of virus replication, were increased upon SIV challenge and reduced by ART. Administration of IFN-Iant to ART-treated animals resulted in further reduction of ISG expression. Blocking IFN-I signaling in ART-untreated animals resulted in the most prominent reduction of ISG expression. Conclusion: These findings indicate that administration of an antagonist during ART-treated and untreated chronic SIV infection significantly impact IFN-I signalling. Overall design: 35 animals were infected with SIVmac251. At 8 weeks post infection (p.i.), 25 animals received ART. From week 16-24p.i., 6 ART-untreated animals received 3x weekly IFN-Iant as compared to 4 placebo. In the ART-treated arm, 11 animals received 2xweekly FN-Iant and 5 animals 3x weekly FN-Iant as compared to 9 placebo.	Simian immunodeficiency virus
SRR6874987	Objective: Determine how admnistration of type I IFN antagonist influences the expression levels of interferon stimulated genes (ISG) during ART-treated or untreated chronic SIV infection. Methods: SIVmac251 infectected animals on or off ART received 3.5mg/kg pasylated-IFN-Iant two or three times a week from week 16 to 24 post-infection. RNA was rextracted from PBMC collected at several timepoints around IFN-Iant trearment and analyzed by RNA sequencing to compare transcription between IFN-Iant or placebo animals. Results: ISG, which are involved in control of virus replication, were increased upon SIV challenge and reduced by ART. Administration of IFN-Iant to ART-treated animals resulted in further reduction of ISG expression. Blocking IFN-I signaling in ART-untreated animals resulted in the most prominent reduction of ISG expression. Conclusion: These findings indicate that administration of an antagonist during ART-treated and untreated chronic SIV infection significantly impact IFN-I signalling. Overall design: 35 animals were infected with SIVmac251. At 8 weeks post infection (p.i.), 25 animals received ART. From week 16-24p.i., 6 ART-untreated animals received 3x weekly IFN-Iant as compared to 4 placebo. In the ART-treated arm, 11 animals received 2xweekly FN-Iant and 5 animals 3x weekly FN-Iant as compared to 9 placebo.	Study: Type I IFN signaling blockade during ART-treated and untreated chronic SIV infection suppresses inflammation but does not increase virus replicationPRJNA439438 • SRP136176 • All experiments • All runsshow Abstracthide AbstractObjective: Determine how admnistration of type I IFN antagonist influences the expression levels of interferon stimulated genes (ISG) during ART-treated or untreated chronic SIV infection. Methods: SIVmac251 infectected animals on or off ART received 3.5mg/kg pasylated-IFN-Iant two or three times a week from week 16 to 24 post-infection. RNA was rextracted from PBMC collected at several timepoints around IFN-Iant trearment and analyzed by RNA sequencing to compare transcription between IFN-Iant or placebo animals. Results: ISG, which are involved in control of virus replication, were increased upon SIV challenge and reduced by ART. Administration of IFN-Iant to ART-treated animals resulted in further reduction of ISG expression. Blocking IFN-I signaling in ART-untreated animals resulted in the most prominent reduction of ISG expression. Conclusion: These findings indicate that administration of an antagonist during ART-treated and untreated chronic SIV infection significantly impact IFN-I signalling. Overall design: 35 animals were infected with SIVmac251. At 8 weeks post infection (p.i.), 25 animals received ART. From week 16-24p.i., 6 ART-untreated animals received 3x weekly IFN-Iant as compared to 4 placebo. In the ART-treated arm, 11 animals received 2xweekly FN-Iant and 5 animals 3x weekly FN-Iant as compared to 9 placebo.	Simian immunodeficiency virus
SRR6874988	Objective: Determine how admnistration of type I IFN antagonist influences the expression levels of interferon stimulated genes (ISG) during ART-treated or untreated chronic SIV infection. Methods: SIVmac251 infectected animals on or off ART received 3.5mg/kg pasylated-IFN-Iant two or three times a week from week 16 to 24 post-infection. RNA was rextracted from PBMC collected at several timepoints around IFN-Iant trearment and analyzed by RNA sequencing to compare transcription between IFN-Iant or placebo animals. Results: ISG, which are involved in control of virus replication, were increased upon SIV challenge and reduced by ART. Administration of IFN-Iant to ART-treated animals resulted in further reduction of ISG expression. Blocking IFN-I signaling in ART-untreated animals resulted in the most prominent reduction of ISG expression. Conclusion: These findings indicate that administration of an antagonist during ART-treated and untreated chronic SIV infection significantly impact IFN-I signalling. Overall design: 35 animals were infected with SIVmac251. At 8 weeks post infection (p.i.), 25 animals received ART. From week 16-24p.i., 6 ART-untreated animals received 3x weekly IFN-Iant as compared to 4 placebo. In the ART-treated arm, 11 animals received 2xweekly FN-Iant and 5 animals 3x weekly FN-Iant as compared to 9 placebo.	Study: Type I IFN signaling blockade during ART-treated and untreated chronic SIV infection suppresses inflammation but does not increase virus replicationPRJNA439438 • SRP136176 • All experiments • All runsshow Abstracthide AbstractObjective: Determine how admnistration of type I IFN antagonist influences the expression levels of interferon stimulated genes (ISG) during ART-treated or untreated chronic SIV infection. Methods: SIVmac251 infectected animals on or off ART received 3.5mg/kg pasylated-IFN-Iant two or three times a week from week 16 to 24 post-infection. RNA was rextracted from PBMC collected at several timepoints around IFN-Iant trearment and analyzed by RNA sequencing to compare transcription between IFN-Iant or placebo animals. Results: ISG, which are involved in control of virus replication, were increased upon SIV challenge and reduced by ART. Administration of IFN-Iant to ART-treated animals resulted in further reduction of ISG expression. Blocking IFN-I signaling in ART-untreated animals resulted in the most prominent reduction of ISG expression. Conclusion: These findings indicate that administration of an antagonist during ART-treated and untreated chronic SIV infection significantly impact IFN-I signalling. Overall design: 35 animals were infected with SIVmac251. At 8 weeks post infection (p.i.), 25 animals received ART. From week 16-24p.i., 6 ART-untreated animals received 3x weekly IFN-Iant as compared to 4 placebo. In the ART-treated arm, 11 animals received 2xweekly FN-Iant and 5 animals 3x weekly FN-Iant as compared to 9 placebo.	Simian immunodeficiency virus
SRR6874989	Objective: Determine how admnistration of type I IFN antagonist influences the expression levels of interferon stimulated genes (ISG) during ART-treated or untreated chronic SIV infection. Methods: SIVmac251 infectected animals on or off ART received 3.5mg/kg pasylated-IFN-Iant two or three times a week from week 16 to 24 post-infection. RNA was rextracted from PBMC collected at several timepoints around IFN-Iant trearment and analyzed by RNA sequencing to compare transcription between IFN-Iant or placebo animals. Results: ISG, which are involved in control of virus replication, were increased upon SIV challenge and reduced by ART. Administration of IFN-Iant to ART-treated animals resulted in further reduction of ISG expression. Blocking IFN-I signaling in ART-untreated animals resulted in the most prominent reduction of ISG expression. Conclusion: These findings indicate that administration of an antagonist during ART-treated and untreated chronic SIV infection significantly impact IFN-I signalling. Overall design: 35 animals were infected with SIVmac251. At 8 weeks post infection (p.i.), 25 animals received ART. From week 16-24p.i., 6 ART-untreated animals received 3x weekly IFN-Iant as compared to 4 placebo. In the ART-treated arm, 11 animals received 2xweekly FN-Iant and 5 animals 3x weekly FN-Iant as compared to 9 placebo.	Study: Type I IFN signaling blockade during ART-treated and untreated chronic SIV infection suppresses inflammation but does not increase virus replicationPRJNA439438 • SRP136176 • All experiments • All runsshow Abstracthide AbstractObjective: Determine how admnistration of type I IFN antagonist influences the expression levels of interferon stimulated genes (ISG) during ART-treated or untreated chronic SIV infection. Methods: SIVmac251 infectected animals on or off ART received 3.5mg/kg pasylated-IFN-Iant two or three times a week from week 16 to 24 post-infection. RNA was rextracted from PBMC collected at several timepoints around IFN-Iant trearment and analyzed by RNA sequencing to compare transcription between IFN-Iant or placebo animals. Results: ISG, which are involved in control of virus replication, were increased upon SIV challenge and reduced by ART. Administration of IFN-Iant to ART-treated animals resulted in further reduction of ISG expression. Blocking IFN-I signaling in ART-untreated animals resulted in the most prominent reduction of ISG expression. Conclusion: These findings indicate that administration of an antagonist during ART-treated and untreated chronic SIV infection significantly impact IFN-I signalling. Overall design: 35 animals were infected with SIVmac251. At 8 weeks post infection (p.i.), 25 animals received ART. From week 16-24p.i., 6 ART-untreated animals received 3x weekly IFN-Iant as compared to 4 placebo. In the ART-treated arm, 11 animals received 2xweekly FN-Iant and 5 animals 3x weekly FN-Iant as compared to 9 placebo.	Simian immunodeficiency virus
SRR6874990	Objective: Determine how admnistration of type I IFN antagonist influences the expression levels of interferon stimulated genes (ISG) during ART-treated or untreated chronic SIV infection. Methods: SIVmac251 infectected animals on or off ART received 3.5mg/kg pasylated-IFN-Iant two or three times a week from week 16 to 24 post-infection. RNA was rextracted from PBMC collected at several timepoints around IFN-Iant trearment and analyzed by RNA sequencing to compare transcription between IFN-Iant or placebo animals. Results: ISG, which are involved in control of virus replication, were increased upon SIV challenge and reduced by ART. Administration of IFN-Iant to ART-treated animals resulted in further reduction of ISG expression. Blocking IFN-I signaling in ART-untreated animals resulted in the most prominent reduction of ISG expression. Conclusion: These findings indicate that administration of an antagonist during ART-treated and untreated chronic SIV infection significantly impact IFN-I signalling. Overall design: 35 animals were infected with SIVmac251. At 8 weeks post infection (p.i.), 25 animals received ART. From week 16-24p.i., 6 ART-untreated animals received 3x weekly IFN-Iant as compared to 4 placebo. In the ART-treated arm, 11 animals received 2xweekly FN-Iant and 5 animals 3x weekly FN-Iant as compared to 9 placebo.	Study: Type I IFN signaling blockade during ART-treated and untreated chronic SIV infection suppresses inflammation but does not increase virus replicationPRJNA439438 • SRP136176 • All experiments • All runsshow Abstracthide AbstractObjective: Determine how admnistration of type I IFN antagonist influences the expression levels of interferon stimulated genes (ISG) during ART-treated or untreated chronic SIV infection. Methods: SIVmac251 infectected animals on or off ART received 3.5mg/kg pasylated-IFN-Iant two or three times a week from week 16 to 24 post-infection. RNA was rextracted from PBMC collected at several timepoints around IFN-Iant trearment and analyzed by RNA sequencing to compare transcription between IFN-Iant or placebo animals. Results: ISG, which are involved in control of virus replication, were increased upon SIV challenge and reduced by ART. Administration of IFN-Iant to ART-treated animals resulted in further reduction of ISG expression. Blocking IFN-I signaling in ART-untreated animals resulted in the most prominent reduction of ISG expression. Conclusion: These findings indicate that administration of an antagonist during ART-treated and untreated chronic SIV infection significantly impact IFN-I signalling. Overall design: 35 animals were infected with SIVmac251. At 8 weeks post infection (p.i.), 25 animals received ART. From week 16-24p.i., 6 ART-untreated animals received 3x weekly IFN-Iant as compared to 4 placebo. In the ART-treated arm, 11 animals received 2xweekly FN-Iant and 5 animals 3x weekly FN-Iant as compared to 9 placebo.	Simian immunodeficiency virus
SRR6874991	Objective: Determine how admnistration of type I IFN antagonist influences the expression levels of interferon stimulated genes (ISG) during ART-treated or untreated chronic SIV infection. Methods: SIVmac251 infectected animals on or off ART received 3.5mg/kg pasylated-IFN-Iant two or three times a week from week 16 to 24 post-infection. RNA was rextracted from PBMC collected at several timepoints around IFN-Iant trearment and analyzed by RNA sequencing to compare transcription between IFN-Iant or placebo animals. Results: ISG, which are involved in control of virus replication, were increased upon SIV challenge and reduced by ART. Administration of IFN-Iant to ART-treated animals resulted in further reduction of ISG expression. Blocking IFN-I signaling in ART-untreated animals resulted in the most prominent reduction of ISG expression. Conclusion: These findings indicate that administration of an antagonist during ART-treated and untreated chronic SIV infection significantly impact IFN-I signalling. Overall design: 35 animals were infected with SIVmac251. At 8 weeks post infection (p.i.), 25 animals received ART. From week 16-24p.i., 6 ART-untreated animals received 3x weekly IFN-Iant as compared to 4 placebo. In the ART-treated arm, 11 animals received 2xweekly FN-Iant and 5 animals 3x weekly FN-Iant as compared to 9 placebo.	Study: Type I IFN signaling blockade during ART-treated and untreated chronic SIV infection suppresses inflammation but does not increase virus replicationPRJNA439438 • SRP136176 • All experiments • All runsshow Abstracthide AbstractObjective: Determine how admnistration of type I IFN antagonist influences the expression levels of interferon stimulated genes (ISG) during ART-treated or untreated chronic SIV infection. Methods: SIVmac251 infectected animals on or off ART received 3.5mg/kg pasylated-IFN-Iant two or three times a week from week 16 to 24 post-infection. RNA was rextracted from PBMC collected at several timepoints around IFN-Iant trearment and analyzed by RNA sequencing to compare transcription between IFN-Iant or placebo animals. Results: ISG, which are involved in control of virus replication, were increased upon SIV challenge and reduced by ART. Administration of IFN-Iant to ART-treated animals resulted in further reduction of ISG expression. Blocking IFN-I signaling in ART-untreated animals resulted in the most prominent reduction of ISG expression. Conclusion: These findings indicate that administration of an antagonist during ART-treated and untreated chronic SIV infection significantly impact IFN-I signalling. Overall design: 35 animals were infected with SIVmac251. At 8 weeks post infection (p.i.), 25 animals received ART. From week 16-24p.i., 6 ART-untreated animals received 3x weekly IFN-Iant as compared to 4 placebo. In the ART-treated arm, 11 animals received 2xweekly FN-Iant and 5 animals 3x weekly FN-Iant as compared to 9 placebo.	Simian immunodeficiency virus
SRR6874992	Objective: Determine how admnistration of type I IFN antagonist influences the expression levels of interferon stimulated genes (ISG) during ART-treated or untreated chronic SIV infection. Methods: SIVmac251 infectected animals on or off ART received 3.5mg/kg pasylated-IFN-Iant two or three times a week from week 16 to 24 post-infection. RNA was rextracted from PBMC collected at several timepoints around IFN-Iant trearment and analyzed by RNA sequencing to compare transcription between IFN-Iant or placebo animals. Results: ISG, which are involved in control of virus replication, were increased upon SIV challenge and reduced by ART. Administration of IFN-Iant to ART-treated animals resulted in further reduction of ISG expression. Blocking IFN-I signaling in ART-untreated animals resulted in the most prominent reduction of ISG expression. Conclusion: These findings indicate that administration of an antagonist during ART-treated and untreated chronic SIV infection significantly impact IFN-I signalling. Overall design: 35 animals were infected with SIVmac251. At 8 weeks post infection (p.i.), 25 animals received ART. From week 16-24p.i., 6 ART-untreated animals received 3x weekly IFN-Iant as compared to 4 placebo. In the ART-treated arm, 11 animals received 2xweekly FN-Iant and 5 animals 3x weekly FN-Iant as compared to 9 placebo.	Study: Type I IFN signaling blockade during ART-treated and untreated chronic SIV infection suppresses inflammation but does not increase virus replicationPRJNA439438 • SRP136176 • All experiments • All runsshow Abstracthide AbstractObjective: Determine how admnistration of type I IFN antagonist influences the expression levels of interferon stimulated genes (ISG) during ART-treated or untreated chronic SIV infection. Methods: SIVmac251 infectected animals on or off ART received 3.5mg/kg pasylated-IFN-Iant two or three times a week from week 16 to 24 post-infection. RNA was rextracted from PBMC collected at several timepoints around IFN-Iant trearment and analyzed by RNA sequencing to compare transcription between IFN-Iant or placebo animals. Results: ISG, which are involved in control of virus replication, were increased upon SIV challenge and reduced by ART. Administration of IFN-Iant to ART-treated animals resulted in further reduction of ISG expression. Blocking IFN-I signaling in ART-untreated animals resulted in the most prominent reduction of ISG expression. Conclusion: These findings indicate that administration of an antagonist during ART-treated and untreated chronic SIV infection significantly impact IFN-I signalling. Overall design: 35 animals were infected with SIVmac251. At 8 weeks post infection (p.i.), 25 animals received ART. From week 16-24p.i., 6 ART-untreated animals received 3x weekly IFN-Iant as compared to 4 placebo. In the ART-treated arm, 11 animals received 2xweekly FN-Iant and 5 animals 3x weekly FN-Iant as compared to 9 placebo.	Simian immunodeficiency virus
SRR6874993	Objective: Determine how admnistration of type I IFN antagonist influences the expression levels of interferon stimulated genes (ISG) during ART-treated or untreated chronic SIV infection. Methods: SIVmac251 infectected animals on or off ART received 3.5mg/kg pasylated-IFN-Iant two or three times a week from week 16 to 24 post-infection. RNA was rextracted from PBMC collected at several timepoints around IFN-Iant trearment and analyzed by RNA sequencing to compare transcription between IFN-Iant or placebo animals. Results: ISG, which are involved in control of virus replication, were increased upon SIV challenge and reduced by ART. Administration of IFN-Iant to ART-treated animals resulted in further reduction of ISG expression. Blocking IFN-I signaling in ART-untreated animals resulted in the most prominent reduction of ISG expression. Conclusion: These findings indicate that administration of an antagonist during ART-treated and untreated chronic SIV infection significantly impact IFN-I signalling. Overall design: 35 animals were infected with SIVmac251. At 8 weeks post infection (p.i.), 25 animals received ART. From week 16-24p.i., 6 ART-untreated animals received 3x weekly IFN-Iant as compared to 4 placebo. In the ART-treated arm, 11 animals received 2xweekly FN-Iant and 5 animals 3x weekly FN-Iant as compared to 9 placebo.	Study: Type I IFN signaling blockade during ART-treated and untreated chronic SIV infection suppresses inflammation but does not increase virus replicationPRJNA439438 • SRP136176 • All experiments • All runsshow Abstracthide AbstractObjective: Determine how admnistration of type I IFN antagonist influences the expression levels of interferon stimulated genes (ISG) during ART-treated or untreated chronic SIV infection. Methods: SIVmac251 infectected animals on or off ART received 3.5mg/kg pasylated-IFN-Iant two or three times a week from week 16 to 24 post-infection. RNA was rextracted from PBMC collected at several timepoints around IFN-Iant trearment and analyzed by RNA sequencing to compare transcription between IFN-Iant or placebo animals. Results: ISG, which are involved in control of virus replication, were increased upon SIV challenge and reduced by ART. Administration of IFN-Iant to ART-treated animals resulted in further reduction of ISG expression. Blocking IFN-I signaling in ART-untreated animals resulted in the most prominent reduction of ISG expression. Conclusion: These findings indicate that administration of an antagonist during ART-treated and untreated chronic SIV infection significantly impact IFN-I signalling. Overall design: 35 animals were infected with SIVmac251. At 8 weeks post infection (p.i.), 25 animals received ART. From week 16-24p.i., 6 ART-untreated animals received 3x weekly IFN-Iant as compared to 4 placebo. In the ART-treated arm, 11 animals received 2xweekly FN-Iant and 5 animals 3x weekly FN-Iant as compared to 9 placebo.	Simian immunodeficiency virus
SRR6874994	Objective: Determine how admnistration of type I IFN antagonist influences the expression levels of interferon stimulated genes (ISG) during ART-treated or untreated chronic SIV infection. Methods: SIVmac251 infectected animals on or off ART received 3.5mg/kg pasylated-IFN-Iant two or three times a week from week 16 to 24 post-infection. RNA was rextracted from PBMC collected at several timepoints around IFN-Iant trearment and analyzed by RNA sequencing to compare transcription between IFN-Iant or placebo animals. Results: ISG, which are involved in control of virus replication, were increased upon SIV challenge and reduced by ART. Administration of IFN-Iant to ART-treated animals resulted in further reduction of ISG expression. Blocking IFN-I signaling in ART-untreated animals resulted in the most prominent reduction of ISG expression. Conclusion: These findings indicate that administration of an antagonist during ART-treated and untreated chronic SIV infection significantly impact IFN-I signalling. Overall design: 35 animals were infected with SIVmac251. At 8 weeks post infection (p.i.), 25 animals received ART. From week 16-24p.i., 6 ART-untreated animals received 3x weekly IFN-Iant as compared to 4 placebo. In the ART-treated arm, 11 animals received 2xweekly FN-Iant and 5 animals 3x weekly FN-Iant as compared to 9 placebo.	Study: Type I IFN signaling blockade during ART-treated and untreated chronic SIV infection suppresses inflammation but does not increase virus replicationPRJNA439438 • SRP136176 • All experiments • All runsshow Abstracthide AbstractObjective: Determine how admnistration of type I IFN antagonist influences the expression levels of interferon stimulated genes (ISG) during ART-treated or untreated chronic SIV infection. Methods: SIVmac251 infectected animals on or off ART received 3.5mg/kg pasylated-IFN-Iant two or three times a week from week 16 to 24 post-infection. RNA was rextracted from PBMC collected at several timepoints around IFN-Iant trearment and analyzed by RNA sequencing to compare transcription between IFN-Iant or placebo animals. Results: ISG, which are involved in control of virus replication, were increased upon SIV challenge and reduced by ART. Administration of IFN-Iant to ART-treated animals resulted in further reduction of ISG expression. Blocking IFN-I signaling in ART-untreated animals resulted in the most prominent reduction of ISG expression. Conclusion: These findings indicate that administration of an antagonist during ART-treated and untreated chronic SIV infection significantly impact IFN-I signalling. Overall design: 35 animals were infected with SIVmac251. At 8 weeks post infection (p.i.), 25 animals received ART. From week 16-24p.i., 6 ART-untreated animals received 3x weekly IFN-Iant as compared to 4 placebo. In the ART-treated arm, 11 animals received 2xweekly FN-Iant and 5 animals 3x weekly FN-Iant as compared to 9 placebo.	Simian immunodeficiency virus
SRR6874995	Objective: Determine how admnistration of type I IFN antagonist influences the expression levels of interferon stimulated genes (ISG) during ART-treated or untreated chronic SIV infection. Methods: SIVmac251 infectected animals on or off ART received 3.5mg/kg pasylated-IFN-Iant two or three times a week from week 16 to 24 post-infection. RNA was rextracted from PBMC collected at several timepoints around IFN-Iant trearment and analyzed by RNA sequencing to compare transcription between IFN-Iant or placebo animals. Results: ISG, which are involved in control of virus replication, were increased upon SIV challenge and reduced by ART. Administration of IFN-Iant to ART-treated animals resulted in further reduction of ISG expression. Blocking IFN-I signaling in ART-untreated animals resulted in the most prominent reduction of ISG expression. Conclusion: These findings indicate that administration of an antagonist during ART-treated and untreated chronic SIV infection significantly impact IFN-I signalling. Overall design: 35 animals were infected with SIVmac251. At 8 weeks post infection (p.i.), 25 animals received ART. From week 16-24p.i., 6 ART-untreated animals received 3x weekly IFN-Iant as compared to 4 placebo. In the ART-treated arm, 11 animals received 2xweekly FN-Iant and 5 animals 3x weekly FN-Iant as compared to 9 placebo.	Study: Type I IFN signaling blockade during ART-treated and untreated chronic SIV infection suppresses inflammation but does not increase virus replicationPRJNA439438 • SRP136176 • All experiments • All runsshow Abstracthide AbstractObjective: Determine how admnistration of type I IFN antagonist influences the expression levels of interferon stimulated genes (ISG) during ART-treated or untreated chronic SIV infection. Methods: SIVmac251 infectected animals on or off ART received 3.5mg/kg pasylated-IFN-Iant two or three times a week from week 16 to 24 post-infection. RNA was rextracted from PBMC collected at several timepoints around IFN-Iant trearment and analyzed by RNA sequencing to compare transcription between IFN-Iant or placebo animals. Results: ISG, which are involved in control of virus replication, were increased upon SIV challenge and reduced by ART. Administration of IFN-Iant to ART-treated animals resulted in further reduction of ISG expression. Blocking IFN-I signaling in ART-untreated animals resulted in the most prominent reduction of ISG expression. Conclusion: These findings indicate that administration of an antagonist during ART-treated and untreated chronic SIV infection significantly impact IFN-I signalling. Overall design: 35 animals were infected with SIVmac251. At 8 weeks post infection (p.i.), 25 animals received ART. From week 16-24p.i., 6 ART-untreated animals received 3x weekly IFN-Iant as compared to 4 placebo. In the ART-treated arm, 11 animals received 2xweekly FN-Iant and 5 animals 3x weekly FN-Iant as compared to 9 placebo.	Simian immunodeficiency virus
SRR6874996	Objective: Determine how admnistration of type I IFN antagonist influences the expression levels of interferon stimulated genes (ISG) during ART-treated or untreated chronic SIV infection. Methods: SIVmac251 infectected animals on or off ART received 3.5mg/kg pasylated-IFN-Iant two or three times a week from week 16 to 24 post-infection. RNA was rextracted from PBMC collected at several timepoints around IFN-Iant trearment and analyzed by RNA sequencing to compare transcription between IFN-Iant or placebo animals. Results: ISG, which are involved in control of virus replication, were increased upon SIV challenge and reduced by ART. Administration of IFN-Iant to ART-treated animals resulted in further reduction of ISG expression. Blocking IFN-I signaling in ART-untreated animals resulted in the most prominent reduction of ISG expression. Conclusion: These findings indicate that administration of an antagonist during ART-treated and untreated chronic SIV infection significantly impact IFN-I signalling. Overall design: 35 animals were infected with SIVmac251. At 8 weeks post infection (p.i.), 25 animals received ART. From week 16-24p.i., 6 ART-untreated animals received 3x weekly IFN-Iant as compared to 4 placebo. In the ART-treated arm, 11 animals received 2xweekly FN-Iant and 5 animals 3x weekly FN-Iant as compared to 9 placebo.	Study: Type I IFN signaling blockade during ART-treated and untreated chronic SIV infection suppresses inflammation but does not increase virus replicationPRJNA439438 • SRP136176 • All experiments • All runsshow Abstracthide AbstractObjective: Determine how admnistration of type I IFN antagonist influences the expression levels of interferon stimulated genes (ISG) during ART-treated or untreated chronic SIV infection. Methods: SIVmac251 infectected animals on or off ART received 3.5mg/kg pasylated-IFN-Iant two or three times a week from week 16 to 24 post-infection. RNA was rextracted from PBMC collected at several timepoints around IFN-Iant trearment and analyzed by RNA sequencing to compare transcription between IFN-Iant or placebo animals. Results: ISG, which are involved in control of virus replication, were increased upon SIV challenge and reduced by ART. Administration of IFN-Iant to ART-treated animals resulted in further reduction of ISG expression. Blocking IFN-I signaling in ART-untreated animals resulted in the most prominent reduction of ISG expression. Conclusion: These findings indicate that administration of an antagonist during ART-treated and untreated chronic SIV infection significantly impact IFN-I signalling. Overall design: 35 animals were infected with SIVmac251. At 8 weeks post infection (p.i.), 25 animals received ART. From week 16-24p.i., 6 ART-untreated animals received 3x weekly IFN-Iant as compared to 4 placebo. In the ART-treated arm, 11 animals received 2xweekly FN-Iant and 5 animals 3x weekly FN-Iant as compared to 9 placebo.	Simian immunodeficiency virus
SRR6874997	Objective: Determine how admnistration of type I IFN antagonist influences the expression levels of interferon stimulated genes (ISG) during ART-treated or untreated chronic SIV infection. Methods: SIVmac251 infectected animals on or off ART received 3.5mg/kg pasylated-IFN-Iant two or three times a week from week 16 to 24 post-infection. RNA was rextracted from PBMC collected at several timepoints around IFN-Iant trearment and analyzed by RNA sequencing to compare transcription between IFN-Iant or placebo animals. Results: ISG, which are involved in control of virus replication, were increased upon SIV challenge and reduced by ART. Administration of IFN-Iant to ART-treated animals resulted in further reduction of ISG expression. Blocking IFN-I signaling in ART-untreated animals resulted in the most prominent reduction of ISG expression. Conclusion: These findings indicate that administration of an antagonist during ART-treated and untreated chronic SIV infection significantly impact IFN-I signalling. Overall design: 35 animals were infected with SIVmac251. At 8 weeks post infection (p.i.), 25 animals received ART. From week 16-24p.i., 6 ART-untreated animals received 3x weekly IFN-Iant as compared to 4 placebo. In the ART-treated arm, 11 animals received 2xweekly FN-Iant and 5 animals 3x weekly FN-Iant as compared to 9 placebo.	Study: Type I IFN signaling blockade during ART-treated and untreated chronic SIV infection suppresses inflammation but does not increase virus replicationPRJNA439438 • SRP136176 • All experiments • All runsshow Abstracthide AbstractObjective: Determine how admnistration of type I IFN antagonist influences the expression levels of interferon stimulated genes (ISG) during ART-treated or untreated chronic SIV infection. Methods: SIVmac251 infectected animals on or off ART received 3.5mg/kg pasylated-IFN-Iant two or three times a week from week 16 to 24 post-infection. RNA was rextracted from PBMC collected at several timepoints around IFN-Iant trearment and analyzed by RNA sequencing to compare transcription between IFN-Iant or placebo animals. Results: ISG, which are involved in control of virus replication, were increased upon SIV challenge and reduced by ART. Administration of IFN-Iant to ART-treated animals resulted in further reduction of ISG expression. Blocking IFN-I signaling in ART-untreated animals resulted in the most prominent reduction of ISG expression. Conclusion: These findings indicate that administration of an antagonist during ART-treated and untreated chronic SIV infection significantly impact IFN-I signalling. Overall design: 35 animals were infected with SIVmac251. At 8 weeks post infection (p.i.), 25 animals received ART. From week 16-24p.i., 6 ART-untreated animals received 3x weekly IFN-Iant as compared to 4 placebo. In the ART-treated arm, 11 animals received 2xweekly FN-Iant and 5 animals 3x weekly FN-Iant as compared to 9 placebo.	Simian immunodeficiency virus
SRR6874998	Objective: Determine how admnistration of type I IFN antagonist influences the expression levels of interferon stimulated genes (ISG) during ART-treated or untreated chronic SIV infection. Methods: SIVmac251 infectected animals on or off ART received 3.5mg/kg pasylated-IFN-Iant two or three times a week from week 16 to 24 post-infection. RNA was rextracted from PBMC collected at several timepoints around IFN-Iant trearment and analyzed by RNA sequencing to compare transcription between IFN-Iant or placebo animals. Results: ISG, which are involved in control of virus replication, were increased upon SIV challenge and reduced by ART. Administration of IFN-Iant to ART-treated animals resulted in further reduction of ISG expression. Blocking IFN-I signaling in ART-untreated animals resulted in the most prominent reduction of ISG expression. Conclusion: These findings indicate that administration of an antagonist during ART-treated and untreated chronic SIV infection significantly impact IFN-I signalling. Overall design: 35 animals were infected with SIVmac251. At 8 weeks post infection (p.i.), 25 animals received ART. From week 16-24p.i., 6 ART-untreated animals received 3x weekly IFN-Iant as compared to 4 placebo. In the ART-treated arm, 11 animals received 2xweekly FN-Iant and 5 animals 3x weekly FN-Iant as compared to 9 placebo.	Study: Type I IFN signaling blockade during ART-treated and untreated chronic SIV infection suppresses inflammation but does not increase virus replicationPRJNA439438 • SRP136176 • All experiments • All runsshow Abstracthide AbstractObjective: Determine how admnistration of type I IFN antagonist influences the expression levels of interferon stimulated genes (ISG) during ART-treated or untreated chronic SIV infection. Methods: SIVmac251 infectected animals on or off ART received 3.5mg/kg pasylated-IFN-Iant two or three times a week from week 16 to 24 post-infection. RNA was rextracted from PBMC collected at several timepoints around IFN-Iant trearment and analyzed by RNA sequencing to compare transcription between IFN-Iant or placebo animals. Results: ISG, which are involved in control of virus replication, were increased upon SIV challenge and reduced by ART. Administration of IFN-Iant to ART-treated animals resulted in further reduction of ISG expression. Blocking IFN-I signaling in ART-untreated animals resulted in the most prominent reduction of ISG expression. Conclusion: These findings indicate that administration of an antagonist during ART-treated and untreated chronic SIV infection significantly impact IFN-I signalling. Overall design: 35 animals were infected with SIVmac251. At 8 weeks post infection (p.i.), 25 animals received ART. From week 16-24p.i., 6 ART-untreated animals received 3x weekly IFN-Iant as compared to 4 placebo. In the ART-treated arm, 11 animals received 2xweekly FN-Iant and 5 animals 3x weekly FN-Iant as compared to 9 placebo.	Simian immunodeficiency virus
SRR6874999	Objective: Determine how admnistration of type I IFN antagonist influences the expression levels of interferon stimulated genes (ISG) during ART-treated or untreated chronic SIV infection. Methods: SIVmac251 infectected animals on or off ART received 3.5mg/kg pasylated-IFN-Iant two or three times a week from week 16 to 24 post-infection. RNA was rextracted from PBMC collected at several timepoints around IFN-Iant trearment and analyzed by RNA sequencing to compare transcription between IFN-Iant or placebo animals. Results: ISG, which are involved in control of virus replication, were increased upon SIV challenge and reduced by ART. Administration of IFN-Iant to ART-treated animals resulted in further reduction of ISG expression. Blocking IFN-I signaling in ART-untreated animals resulted in the most prominent reduction of ISG expression. Conclusion: These findings indicate that administration of an antagonist during ART-treated and untreated chronic SIV infection significantly impact IFN-I signalling. Overall design: 35 animals were infected with SIVmac251. At 8 weeks post infection (p.i.), 25 animals received ART. From week 16-24p.i., 6 ART-untreated animals received 3x weekly IFN-Iant as compared to 4 placebo. In the ART-treated arm, 11 animals received 2xweekly FN-Iant and 5 animals 3x weekly FN-Iant as compared to 9 placebo.	Study: Type I IFN signaling blockade during ART-treated and untreated chronic SIV infection suppresses inflammation but does not increase virus replicationPRJNA439438 • SRP136176 • All experiments • All runsshow Abstracthide AbstractObjective: Determine how admnistration of type I IFN antagonist influences the expression levels of interferon stimulated genes (ISG) during ART-treated or untreated chronic SIV infection. Methods: SIVmac251 infectected animals on or off ART received 3.5mg/kg pasylated-IFN-Iant two or three times a week from week 16 to 24 post-infection. RNA was rextracted from PBMC collected at several timepoints around IFN-Iant trearment and analyzed by RNA sequencing to compare transcription between IFN-Iant or placebo animals. Results: ISG, which are involved in control of virus replication, were increased upon SIV challenge and reduced by ART. Administration of IFN-Iant to ART-treated animals resulted in further reduction of ISG expression. Blocking IFN-I signaling in ART-untreated animals resulted in the most prominent reduction of ISG expression. Conclusion: These findings indicate that administration of an antagonist during ART-treated and untreated chronic SIV infection significantly impact IFN-I signalling. Overall design: 35 animals were infected with SIVmac251. At 8 weeks post infection (p.i.), 25 animals received ART. From week 16-24p.i., 6 ART-untreated animals received 3x weekly IFN-Iant as compared to 4 placebo. In the ART-treated arm, 11 animals received 2xweekly FN-Iant and 5 animals 3x weekly FN-Iant as compared to 9 placebo.	Simian immunodeficiency virus
SRR6875000	Objective: Determine how admnistration of type I IFN antagonist influences the expression levels of interferon stimulated genes (ISG) during ART-treated or untreated chronic SIV infection. Methods: SIVmac251 infectected animals on or off ART received 3.5mg/kg pasylated-IFN-Iant two or three times a week from week 16 to 24 post-infection. RNA was rextracted from PBMC collected at several timepoints around IFN-Iant trearment and analyzed by RNA sequencing to compare transcription between IFN-Iant or placebo animals. Results: ISG, which are involved in control of virus replication, were increased upon SIV challenge and reduced by ART. Administration of IFN-Iant to ART-treated animals resulted in further reduction of ISG expression. Blocking IFN-I signaling in ART-untreated animals resulted in the most prominent reduction of ISG expression. Conclusion: These findings indicate that administration of an antagonist during ART-treated and untreated chronic SIV infection significantly impact IFN-I signalling. Overall design: 35 animals were infected with SIVmac251. At 8 weeks post infection (p.i.), 25 animals received ART. From week 16-24p.i., 6 ART-untreated animals received 3x weekly IFN-Iant as compared to 4 placebo. In the ART-treated arm, 11 animals received 2xweekly FN-Iant and 5 animals 3x weekly FN-Iant as compared to 9 placebo.	Study: Type I IFN signaling blockade during ART-treated and untreated chronic SIV infection suppresses inflammation but does not increase virus replicationPRJNA439438 • SRP136176 • All experiments • All runsshow Abstracthide AbstractObjective: Determine how admnistration of type I IFN antagonist influences the expression levels of interferon stimulated genes (ISG) during ART-treated or untreated chronic SIV infection. Methods: SIVmac251 infectected animals on or off ART received 3.5mg/kg pasylated-IFN-Iant two or three times a week from week 16 to 24 post-infection. RNA was rextracted from PBMC collected at several timepoints around IFN-Iant trearment and analyzed by RNA sequencing to compare transcription between IFN-Iant or placebo animals. Results: ISG, which are involved in control of virus replication, were increased upon SIV challenge and reduced by ART. Administration of IFN-Iant to ART-treated animals resulted in further reduction of ISG expression. Blocking IFN-I signaling in ART-untreated animals resulted in the most prominent reduction of ISG expression. Conclusion: These findings indicate that administration of an antagonist during ART-treated and untreated chronic SIV infection significantly impact IFN-I signalling. Overall design: 35 animals were infected with SIVmac251. At 8 weeks post infection (p.i.), 25 animals received ART. From week 16-24p.i., 6 ART-untreated animals received 3x weekly IFN-Iant as compared to 4 placebo. In the ART-treated arm, 11 animals received 2xweekly FN-Iant and 5 animals 3x weekly FN-Iant as compared to 9 placebo.	Simian immunodeficiency virus
SRR6875001	Objective: Determine how admnistration of type I IFN antagonist influences the expression levels of interferon stimulated genes (ISG) during ART-treated or untreated chronic SIV infection. Methods: SIVmac251 infectected animals on or off ART received 3.5mg/kg pasylated-IFN-Iant two or three times a week from week 16 to 24 post-infection. RNA was rextracted from PBMC collected at several timepoints around IFN-Iant trearment and analyzed by RNA sequencing to compare transcription between IFN-Iant or placebo animals. Results: ISG, which are involved in control of virus replication, were increased upon SIV challenge and reduced by ART. Administration of IFN-Iant to ART-treated animals resulted in further reduction of ISG expression. Blocking IFN-I signaling in ART-untreated animals resulted in the most prominent reduction of ISG expression. Conclusion: These findings indicate that administration of an antagonist during ART-treated and untreated chronic SIV infection significantly impact IFN-I signalling. Overall design: 35 animals were infected with SIVmac251. At 8 weeks post infection (p.i.), 25 animals received ART. From week 16-24p.i., 6 ART-untreated animals received 3x weekly IFN-Iant as compared to 4 placebo. In the ART-treated arm, 11 animals received 2xweekly FN-Iant and 5 animals 3x weekly FN-Iant as compared to 9 placebo.	Study: Type I IFN signaling blockade during ART-treated and untreated chronic SIV infection suppresses inflammation but does not increase virus replicationPRJNA439438 • SRP136176 • All experiments • All runsshow Abstracthide AbstractObjective: Determine how admnistration of type I IFN antagonist influences the expression levels of interferon stimulated genes (ISG) during ART-treated or untreated chronic SIV infection. Methods: SIVmac251 infectected animals on or off ART received 3.5mg/kg pasylated-IFN-Iant two or three times a week from week 16 to 24 post-infection. RNA was rextracted from PBMC collected at several timepoints around IFN-Iant trearment and analyzed by RNA sequencing to compare transcription between IFN-Iant or placebo animals. Results: ISG, which are involved in control of virus replication, were increased upon SIV challenge and reduced by ART. Administration of IFN-Iant to ART-treated animals resulted in further reduction of ISG expression. Blocking IFN-I signaling in ART-untreated animals resulted in the most prominent reduction of ISG expression. Conclusion: These findings indicate that administration of an antagonist during ART-treated and untreated chronic SIV infection significantly impact IFN-I signalling. Overall design: 35 animals were infected with SIVmac251. At 8 weeks post infection (p.i.), 25 animals received ART. From week 16-24p.i., 6 ART-untreated animals received 3x weekly IFN-Iant as compared to 4 placebo. In the ART-treated arm, 11 animals received 2xweekly FN-Iant and 5 animals 3x weekly FN-Iant as compared to 9 placebo.	Simian immunodeficiency virus
SRR6875002	Objective: Determine how admnistration of type I IFN antagonist influences the expression levels of interferon stimulated genes (ISG) during ART-treated or untreated chronic SIV infection. Methods: SIVmac251 infectected animals on or off ART received 3.5mg/kg pasylated-IFN-Iant two or three times a week from week 16 to 24 post-infection. RNA was rextracted from PBMC collected at several timepoints around IFN-Iant trearment and analyzed by RNA sequencing to compare transcription between IFN-Iant or placebo animals. Results: ISG, which are involved in control of virus replication, were increased upon SIV challenge and reduced by ART. Administration of IFN-Iant to ART-treated animals resulted in further reduction of ISG expression. Blocking IFN-I signaling in ART-untreated animals resulted in the most prominent reduction of ISG expression. Conclusion: These findings indicate that administration of an antagonist during ART-treated and untreated chronic SIV infection significantly impact IFN-I signalling. Overall design: 35 animals were infected with SIVmac251. At 8 weeks post infection (p.i.), 25 animals received ART. From week 16-24p.i., 6 ART-untreated animals received 3x weekly IFN-Iant as compared to 4 placebo. In the ART-treated arm, 11 animals received 2xweekly FN-Iant and 5 animals 3x weekly FN-Iant as compared to 9 placebo.	Study: Type I IFN signaling blockade during ART-treated and untreated chronic SIV infection suppresses inflammation but does not increase virus replicationPRJNA439438 • SRP136176 • All experiments • All runsshow Abstracthide AbstractObjective: Determine how admnistration of type I IFN antagonist influences the expression levels of interferon stimulated genes (ISG) during ART-treated or untreated chronic SIV infection. Methods: SIVmac251 infectected animals on or off ART received 3.5mg/kg pasylated-IFN-Iant two or three times a week from week 16 to 24 post-infection. RNA was rextracted from PBMC collected at several timepoints around IFN-Iant trearment and analyzed by RNA sequencing to compare transcription between IFN-Iant or placebo animals. Results: ISG, which are involved in control of virus replication, were increased upon SIV challenge and reduced by ART. Administration of IFN-Iant to ART-treated animals resulted in further reduction of ISG expression. Blocking IFN-I signaling in ART-untreated animals resulted in the most prominent reduction of ISG expression. Conclusion: These findings indicate that administration of an antagonist during ART-treated and untreated chronic SIV infection significantly impact IFN-I signalling. Overall design: 35 animals were infected with SIVmac251. At 8 weeks post infection (p.i.), 25 animals received ART. From week 16-24p.i., 6 ART-untreated animals received 3x weekly IFN-Iant as compared to 4 placebo. In the ART-treated arm, 11 animals received 2xweekly FN-Iant and 5 animals 3x weekly FN-Iant as compared to 9 placebo.	Simian immunodeficiency virus
SRR6875003	Objective: Determine how admnistration of type I IFN antagonist influences the expression levels of interferon stimulated genes (ISG) during ART-treated or untreated chronic SIV infection. Methods: SIVmac251 infectected animals on or off ART received 3.5mg/kg pasylated-IFN-Iant two or three times a week from week 16 to 24 post-infection. RNA was rextracted from PBMC collected at several timepoints around IFN-Iant trearment and analyzed by RNA sequencing to compare transcription between IFN-Iant or placebo animals. Results: ISG, which are involved in control of virus replication, were increased upon SIV challenge and reduced by ART. Administration of IFN-Iant to ART-treated animals resulted in further reduction of ISG expression. Blocking IFN-I signaling in ART-untreated animals resulted in the most prominent reduction of ISG expression. Conclusion: These findings indicate that administration of an antagonist during ART-treated and untreated chronic SIV infection significantly impact IFN-I signalling. Overall design: 35 animals were infected with SIVmac251. At 8 weeks post infection (p.i.), 25 animals received ART. From week 16-24p.i., 6 ART-untreated animals received 3x weekly IFN-Iant as compared to 4 placebo. In the ART-treated arm, 11 animals received 2xweekly FN-Iant and 5 animals 3x weekly FN-Iant as compared to 9 placebo.	Study: Type I IFN signaling blockade during ART-treated and untreated chronic SIV infection suppresses inflammation but does not increase virus replicationPRJNA439438 • SRP136176 • All experiments • All runsshow Abstracthide AbstractObjective: Determine how admnistration of type I IFN antagonist influences the expression levels of interferon stimulated genes (ISG) during ART-treated or untreated chronic SIV infection. Methods: SIVmac251 infectected animals on or off ART received 3.5mg/kg pasylated-IFN-Iant two or three times a week from week 16 to 24 post-infection. RNA was rextracted from PBMC collected at several timepoints around IFN-Iant trearment and analyzed by RNA sequencing to compare transcription between IFN-Iant or placebo animals. Results: ISG, which are involved in control of virus replication, were increased upon SIV challenge and reduced by ART. Administration of IFN-Iant to ART-treated animals resulted in further reduction of ISG expression. Blocking IFN-I signaling in ART-untreated animals resulted in the most prominent reduction of ISG expression. Conclusion: These findings indicate that administration of an antagonist during ART-treated and untreated chronic SIV infection significantly impact IFN-I signalling. Overall design: 35 animals were infected with SIVmac251. At 8 weeks post infection (p.i.), 25 animals received ART. From week 16-24p.i., 6 ART-untreated animals received 3x weekly IFN-Iant as compared to 4 placebo. In the ART-treated arm, 11 animals received 2xweekly FN-Iant and 5 animals 3x weekly FN-Iant as compared to 9 placebo.	Simian immunodeficiency virus
SRR6875004	Objective: Determine how admnistration of type I IFN antagonist influences the expression levels of interferon stimulated genes (ISG) during ART-treated or untreated chronic SIV infection. Methods: SIVmac251 infectected animals on or off ART received 3.5mg/kg pasylated-IFN-Iant two or three times a week from week 16 to 24 post-infection. RNA was rextracted from PBMC collected at several timepoints around IFN-Iant trearment and analyzed by RNA sequencing to compare transcription between IFN-Iant or placebo animals. Results: ISG, which are involved in control of virus replication, were increased upon SIV challenge and reduced by ART. Administration of IFN-Iant to ART-treated animals resulted in further reduction of ISG expression. Blocking IFN-I signaling in ART-untreated animals resulted in the most prominent reduction of ISG expression. Conclusion: These findings indicate that administration of an antagonist during ART-treated and untreated chronic SIV infection significantly impact IFN-I signalling. Overall design: 35 animals were infected with SIVmac251. At 8 weeks post infection (p.i.), 25 animals received ART. From week 16-24p.i., 6 ART-untreated animals received 3x weekly IFN-Iant as compared to 4 placebo. In the ART-treated arm, 11 animals received 2xweekly FN-Iant and 5 animals 3x weekly FN-Iant as compared to 9 placebo.	Study: Type I IFN signaling blockade during ART-treated and untreated chronic SIV infection suppresses inflammation but does not increase virus replicationPRJNA439438 • SRP136176 • All experiments • All runsshow Abstracthide AbstractObjective: Determine how admnistration of type I IFN antagonist influences the expression levels of interferon stimulated genes (ISG) during ART-treated or untreated chronic SIV infection. Methods: SIVmac251 infectected animals on or off ART received 3.5mg/kg pasylated-IFN-Iant two or three times a week from week 16 to 24 post-infection. RNA was rextracted from PBMC collected at several timepoints around IFN-Iant trearment and analyzed by RNA sequencing to compare transcription between IFN-Iant or placebo animals. Results: ISG, which are involved in control of virus replication, were increased upon SIV challenge and reduced by ART. Administration of IFN-Iant to ART-treated animals resulted in further reduction of ISG expression. Blocking IFN-I signaling in ART-untreated animals resulted in the most prominent reduction of ISG expression. Conclusion: These findings indicate that administration of an antagonist during ART-treated and untreated chronic SIV infection significantly impact IFN-I signalling. Overall design: 35 animals were infected with SIVmac251. At 8 weeks post infection (p.i.), 25 animals received ART. From week 16-24p.i., 6 ART-untreated animals received 3x weekly IFN-Iant as compared to 4 placebo. In the ART-treated arm, 11 animals received 2xweekly FN-Iant and 5 animals 3x weekly FN-Iant as compared to 9 placebo.	Simian immunodeficiency virus
SRR6875005	Objective: Determine how admnistration of type I IFN antagonist influences the expression levels of interferon stimulated genes (ISG) during ART-treated or untreated chronic SIV infection. Methods: SIVmac251 infectected animals on or off ART received 3.5mg/kg pasylated-IFN-Iant two or three times a week from week 16 to 24 post-infection. RNA was rextracted from PBMC collected at several timepoints around IFN-Iant trearment and analyzed by RNA sequencing to compare transcription between IFN-Iant or placebo animals. Results: ISG, which are involved in control of virus replication, were increased upon SIV challenge and reduced by ART. Administration of IFN-Iant to ART-treated animals resulted in further reduction of ISG expression. Blocking IFN-I signaling in ART-untreated animals resulted in the most prominent reduction of ISG expression. Conclusion: These findings indicate that administration of an antagonist during ART-treated and untreated chronic SIV infection significantly impact IFN-I signalling. Overall design: 35 animals were infected with SIVmac251. At 8 weeks post infection (p.i.), 25 animals received ART. From week 16-24p.i., 6 ART-untreated animals received 3x weekly IFN-Iant as compared to 4 placebo. In the ART-treated arm, 11 animals received 2xweekly FN-Iant and 5 animals 3x weekly FN-Iant as compared to 9 placebo.	Study: Type I IFN signaling blockade during ART-treated and untreated chronic SIV infection suppresses inflammation but does not increase virus replicationPRJNA439438 • SRP136176 • All experiments • All runsshow Abstracthide AbstractObjective: Determine how admnistration of type I IFN antagonist influences the expression levels of interferon stimulated genes (ISG) during ART-treated or untreated chronic SIV infection. Methods: SIVmac251 infectected animals on or off ART received 3.5mg/kg pasylated-IFN-Iant two or three times a week from week 16 to 24 post-infection. RNA was rextracted from PBMC collected at several timepoints around IFN-Iant trearment and analyzed by RNA sequencing to compare transcription between IFN-Iant or placebo animals. Results: ISG, which are involved in control of virus replication, were increased upon SIV challenge and reduced by ART. Administration of IFN-Iant to ART-treated animals resulted in further reduction of ISG expression. Blocking IFN-I signaling in ART-untreated animals resulted in the most prominent reduction of ISG expression. Conclusion: These findings indicate that administration of an antagonist during ART-treated and untreated chronic SIV infection significantly impact IFN-I signalling. Overall design: 35 animals were infected with SIVmac251. At 8 weeks post infection (p.i.), 25 animals received ART. From week 16-24p.i., 6 ART-untreated animals received 3x weekly IFN-Iant as compared to 4 placebo. In the ART-treated arm, 11 animals received 2xweekly FN-Iant and 5 animals 3x weekly FN-Iant as compared to 9 placebo.	Simian immunodeficiency virus
SRR6875006	Objective: Determine how admnistration of type I IFN antagonist influences the expression levels of interferon stimulated genes (ISG) during ART-treated or untreated chronic SIV infection. Methods: SIVmac251 infectected animals on or off ART received 3.5mg/kg pasylated-IFN-Iant two or three times a week from week 16 to 24 post-infection. RNA was rextracted from PBMC collected at several timepoints around IFN-Iant trearment and analyzed by RNA sequencing to compare transcription between IFN-Iant or placebo animals. Results: ISG, which are involved in control of virus replication, were increased upon SIV challenge and reduced by ART. Administration of IFN-Iant to ART-treated animals resulted in further reduction of ISG expression. Blocking IFN-I signaling in ART-untreated animals resulted in the most prominent reduction of ISG expression. Conclusion: These findings indicate that administration of an antagonist during ART-treated and untreated chronic SIV infection significantly impact IFN-I signalling. Overall design: 35 animals were infected with SIVmac251. At 8 weeks post infection (p.i.), 25 animals received ART. From week 16-24p.i., 6 ART-untreated animals received 3x weekly IFN-Iant as compared to 4 placebo. In the ART-treated arm, 11 animals received 2xweekly FN-Iant and 5 animals 3x weekly FN-Iant as compared to 9 placebo.	Study: Type I IFN signaling blockade during ART-treated and untreated chronic SIV infection suppresses inflammation but does not increase virus replicationPRJNA439438 • SRP136176 • All experiments • All runsshow Abstracthide AbstractObjective: Determine how admnistration of type I IFN antagonist influences the expression levels of interferon stimulated genes (ISG) during ART-treated or untreated chronic SIV infection. Methods: SIVmac251 infectected animals on or off ART received 3.5mg/kg pasylated-IFN-Iant two or three times a week from week 16 to 24 post-infection. RNA was rextracted from PBMC collected at several timepoints around IFN-Iant trearment and analyzed by RNA sequencing to compare transcription between IFN-Iant or placebo animals. Results: ISG, which are involved in control of virus replication, were increased upon SIV challenge and reduced by ART. Administration of IFN-Iant to ART-treated animals resulted in further reduction of ISG expression. Blocking IFN-I signaling in ART-untreated animals resulted in the most prominent reduction of ISG expression. Conclusion: These findings indicate that administration of an antagonist during ART-treated and untreated chronic SIV infection significantly impact IFN-I signalling. Overall design: 35 animals were infected with SIVmac251. At 8 weeks post infection (p.i.), 25 animals received ART. From week 16-24p.i., 6 ART-untreated animals received 3x weekly IFN-Iant as compared to 4 placebo. In the ART-treated arm, 11 animals received 2xweekly FN-Iant and 5 animals 3x weekly FN-Iant as compared to 9 placebo.	Simian immunodeficiency virus
SRR6875007	Objective: Determine how admnistration of type I IFN antagonist influences the expression levels of interferon stimulated genes (ISG) during ART-treated or untreated chronic SIV infection. Methods: SIVmac251 infectected animals on or off ART received 3.5mg/kg pasylated-IFN-Iant two or three times a week from week 16 to 24 post-infection. RNA was rextracted from PBMC collected at several timepoints around IFN-Iant trearment and analyzed by RNA sequencing to compare transcription between IFN-Iant or placebo animals. Results: ISG, which are involved in control of virus replication, were increased upon SIV challenge and reduced by ART. Administration of IFN-Iant to ART-treated animals resulted in further reduction of ISG expression. Blocking IFN-I signaling in ART-untreated animals resulted in the most prominent reduction of ISG expression. Conclusion: These findings indicate that administration of an antagonist during ART-treated and untreated chronic SIV infection significantly impact IFN-I signalling. Overall design: 35 animals were infected with SIVmac251. At 8 weeks post infection (p.i.), 25 animals received ART. From week 16-24p.i., 6 ART-untreated animals received 3x weekly IFN-Iant as compared to 4 placebo. In the ART-treated arm, 11 animals received 2xweekly FN-Iant and 5 animals 3x weekly FN-Iant as compared to 9 placebo.	Study: Type I IFN signaling blockade during ART-treated and untreated chronic SIV infection suppresses inflammation but does not increase virus replicationPRJNA439438 • SRP136176 • All experiments • All runsshow Abstracthide AbstractObjective: Determine how admnistration of type I IFN antagonist influences the expression levels of interferon stimulated genes (ISG) during ART-treated or untreated chronic SIV infection. Methods: SIVmac251 infectected animals on or off ART received 3.5mg/kg pasylated-IFN-Iant two or three times a week from week 16 to 24 post-infection. RNA was rextracted from PBMC collected at several timepoints around IFN-Iant trearment and analyzed by RNA sequencing to compare transcription between IFN-Iant or placebo animals. Results: ISG, which are involved in control of virus replication, were increased upon SIV challenge and reduced by ART. Administration of IFN-Iant to ART-treated animals resulted in further reduction of ISG expression. Blocking IFN-I signaling in ART-untreated animals resulted in the most prominent reduction of ISG expression. Conclusion: These findings indicate that administration of an antagonist during ART-treated and untreated chronic SIV infection significantly impact IFN-I signalling. Overall design: 35 animals were infected with SIVmac251. At 8 weeks post infection (p.i.), 25 animals received ART. From week 16-24p.i., 6 ART-untreated animals received 3x weekly IFN-Iant as compared to 4 placebo. In the ART-treated arm, 11 animals received 2xweekly FN-Iant and 5 animals 3x weekly FN-Iant as compared to 9 placebo.	Simian immunodeficiency virus
SRR6875008	Objective: Determine how admnistration of type I IFN antagonist influences the expression levels of interferon stimulated genes (ISG) during ART-treated or untreated chronic SIV infection. Methods: SIVmac251 infectected animals on or off ART received 3.5mg/kg pasylated-IFN-Iant two or three times a week from week 16 to 24 post-infection. RNA was rextracted from PBMC collected at several timepoints around IFN-Iant trearment and analyzed by RNA sequencing to compare transcription between IFN-Iant or placebo animals. Results: ISG, which are involved in control of virus replication, were increased upon SIV challenge and reduced by ART. Administration of IFN-Iant to ART-treated animals resulted in further reduction of ISG expression. Blocking IFN-I signaling in ART-untreated animals resulted in the most prominent reduction of ISG expression. Conclusion: These findings indicate that administration of an antagonist during ART-treated and untreated chronic SIV infection significantly impact IFN-I signalling. Overall design: 35 animals were infected with SIVmac251. At 8 weeks post infection (p.i.), 25 animals received ART. From week 16-24p.i., 6 ART-untreated animals received 3x weekly IFN-Iant as compared to 4 placebo. In the ART-treated arm, 11 animals received 2xweekly FN-Iant and 5 animals 3x weekly FN-Iant as compared to 9 placebo.	Study: Type I IFN signaling blockade during ART-treated and untreated chronic SIV infection suppresses inflammation but does not increase virus replicationPRJNA439438 • SRP136176 • All experiments • All runsshow Abstracthide AbstractObjective: Determine how admnistration of type I IFN antagonist influences the expression levels of interferon stimulated genes (ISG) during ART-treated or untreated chronic SIV infection. Methods: SIVmac251 infectected animals on or off ART received 3.5mg/kg pasylated-IFN-Iant two or three times a week from week 16 to 24 post-infection. RNA was rextracted from PBMC collected at several timepoints around IFN-Iant trearment and analyzed by RNA sequencing to compare transcription between IFN-Iant or placebo animals. Results: ISG, which are involved in control of virus replication, were increased upon SIV challenge and reduced by ART. Administration of IFN-Iant to ART-treated animals resulted in further reduction of ISG expression. Blocking IFN-I signaling in ART-untreated animals resulted in the most prominent reduction of ISG expression. Conclusion: These findings indicate that administration of an antagonist during ART-treated and untreated chronic SIV infection significantly impact IFN-I signalling. Overall design: 35 animals were infected with SIVmac251. At 8 weeks post infection (p.i.), 25 animals received ART. From week 16-24p.i., 6 ART-untreated animals received 3x weekly IFN-Iant as compared to 4 placebo. In the ART-treated arm, 11 animals received 2xweekly FN-Iant and 5 animals 3x weekly FN-Iant as compared to 9 placebo.	Simian immunodeficiency virus
SRR6875009	Objective: Determine how admnistration of type I IFN antagonist influences the expression levels of interferon stimulated genes (ISG) during ART-treated or untreated chronic SIV infection. Methods: SIVmac251 infectected animals on or off ART received 3.5mg/kg pasylated-IFN-Iant two or three times a week from week 16 to 24 post-infection. RNA was rextracted from PBMC collected at several timepoints around IFN-Iant trearment and analyzed by RNA sequencing to compare transcription between IFN-Iant or placebo animals. Results: ISG, which are involved in control of virus replication, were increased upon SIV challenge and reduced by ART. Administration of IFN-Iant to ART-treated animals resulted in further reduction of ISG expression. Blocking IFN-I signaling in ART-untreated animals resulted in the most prominent reduction of ISG expression. Conclusion: These findings indicate that administration of an antagonist during ART-treated and untreated chronic SIV infection significantly impact IFN-I signalling. Overall design: 35 animals were infected with SIVmac251. At 8 weeks post infection (p.i.), 25 animals received ART. From week 16-24p.i., 6 ART-untreated animals received 3x weekly IFN-Iant as compared to 4 placebo. In the ART-treated arm, 11 animals received 2xweekly FN-Iant and 5 animals 3x weekly FN-Iant as compared to 9 placebo.	Study: Type I IFN signaling blockade during ART-treated and untreated chronic SIV infection suppresses inflammation but does not increase virus replicationPRJNA439438 • SRP136176 • All experiments • All runsshow Abstracthide AbstractObjective: Determine how admnistration of type I IFN antagonist influences the expression levels of interferon stimulated genes (ISG) during ART-treated or untreated chronic SIV infection. Methods: SIVmac251 infectected animals on or off ART received 3.5mg/kg pasylated-IFN-Iant two or three times a week from week 16 to 24 post-infection. RNA was rextracted from PBMC collected at several timepoints around IFN-Iant trearment and analyzed by RNA sequencing to compare transcription between IFN-Iant or placebo animals. Results: ISG, which are involved in control of virus replication, were increased upon SIV challenge and reduced by ART. Administration of IFN-Iant to ART-treated animals resulted in further reduction of ISG expression. Blocking IFN-I signaling in ART-untreated animals resulted in the most prominent reduction of ISG expression. Conclusion: These findings indicate that administration of an antagonist during ART-treated and untreated chronic SIV infection significantly impact IFN-I signalling. Overall design: 35 animals were infected with SIVmac251. At 8 weeks post infection (p.i.), 25 animals received ART. From week 16-24p.i., 6 ART-untreated animals received 3x weekly IFN-Iant as compared to 4 placebo. In the ART-treated arm, 11 animals received 2xweekly FN-Iant and 5 animals 3x weekly FN-Iant as compared to 9 placebo.	Simian immunodeficiency virus
SRR6875010	Objective: Determine how admnistration of type I IFN antagonist influences the expression levels of interferon stimulated genes (ISG) during ART-treated or untreated chronic SIV infection. Methods: SIVmac251 infectected animals on or off ART received 3.5mg/kg pasylated-IFN-Iant two or three times a week from week 16 to 24 post-infection. RNA was rextracted from PBMC collected at several timepoints around IFN-Iant trearment and analyzed by RNA sequencing to compare transcription between IFN-Iant or placebo animals. Results: ISG, which are involved in control of virus replication, were increased upon SIV challenge and reduced by ART. Administration of IFN-Iant to ART-treated animals resulted in further reduction of ISG expression. Blocking IFN-I signaling in ART-untreated animals resulted in the most prominent reduction of ISG expression. Conclusion: These findings indicate that administration of an antagonist during ART-treated and untreated chronic SIV infection significantly impact IFN-I signalling. Overall design: 35 animals were infected with SIVmac251. At 8 weeks post infection (p.i.), 25 animals received ART. From week 16-24p.i., 6 ART-untreated animals received 3x weekly IFN-Iant as compared to 4 placebo. In the ART-treated arm, 11 animals received 2xweekly FN-Iant and 5 animals 3x weekly FN-Iant as compared to 9 placebo.	Study: Type I IFN signaling blockade during ART-treated and untreated chronic SIV infection suppresses inflammation but does not increase virus replicationPRJNA439438 • SRP136176 • All experiments • All runsshow Abstracthide AbstractObjective: Determine how admnistration of type I IFN antagonist influences the expression levels of interferon stimulated genes (ISG) during ART-treated or untreated chronic SIV infection. Methods: SIVmac251 infectected animals on or off ART received 3.5mg/kg pasylated-IFN-Iant two or three times a week from week 16 to 24 post-infection. RNA was rextracted from PBMC collected at several timepoints around IFN-Iant trearment and analyzed by RNA sequencing to compare transcription between IFN-Iant or placebo animals. Results: ISG, which are involved in control of virus replication, were increased upon SIV challenge and reduced by ART. Administration of IFN-Iant to ART-treated animals resulted in further reduction of ISG expression. Blocking IFN-I signaling in ART-untreated animals resulted in the most prominent reduction of ISG expression. Conclusion: These findings indicate that administration of an antagonist during ART-treated and untreated chronic SIV infection significantly impact IFN-I signalling. Overall design: 35 animals were infected with SIVmac251. At 8 weeks post infection (p.i.), 25 animals received ART. From week 16-24p.i., 6 ART-untreated animals received 3x weekly IFN-Iant as compared to 4 placebo. In the ART-treated arm, 11 animals received 2xweekly FN-Iant and 5 animals 3x weekly FN-Iant as compared to 9 placebo.	Simian immunodeficiency virus
SRR6875011	Objective: Determine how admnistration of type I IFN antagonist influences the expression levels of interferon stimulated genes (ISG) during ART-treated or untreated chronic SIV infection. Methods: SIVmac251 infectected animals on or off ART received 3.5mg/kg pasylated-IFN-Iant two or three times a week from week 16 to 24 post-infection. RNA was rextracted from PBMC collected at several timepoints around IFN-Iant trearment and analyzed by RNA sequencing to compare transcription between IFN-Iant or placebo animals. Results: ISG, which are involved in control of virus replication, were increased upon SIV challenge and reduced by ART. Administration of IFN-Iant to ART-treated animals resulted in further reduction of ISG expression. Blocking IFN-I signaling in ART-untreated animals resulted in the most prominent reduction of ISG expression. Conclusion: These findings indicate that administration of an antagonist during ART-treated and untreated chronic SIV infection significantly impact IFN-I signalling. Overall design: 35 animals were infected with SIVmac251. At 8 weeks post infection (p.i.), 25 animals received ART. From week 16-24p.i., 6 ART-untreated animals received 3x weekly IFN-Iant as compared to 4 placebo. In the ART-treated arm, 11 animals received 2xweekly FN-Iant and 5 animals 3x weekly FN-Iant as compared to 9 placebo.	Study: Type I IFN signaling blockade during ART-treated and untreated chronic SIV infection suppresses inflammation but does not increase virus replicationPRJNA439438 • SRP136176 • All experiments • All runsshow Abstracthide AbstractObjective: Determine how admnistration of type I IFN antagonist influences the expression levels of interferon stimulated genes (ISG) during ART-treated or untreated chronic SIV infection. Methods: SIVmac251 infectected animals on or off ART received 3.5mg/kg pasylated-IFN-Iant two or three times a week from week 16 to 24 post-infection. RNA was rextracted from PBMC collected at several timepoints around IFN-Iant trearment and analyzed by RNA sequencing to compare transcription between IFN-Iant or placebo animals. Results: ISG, which are involved in control of virus replication, were increased upon SIV challenge and reduced by ART. Administration of IFN-Iant to ART-treated animals resulted in further reduction of ISG expression. Blocking IFN-I signaling in ART-untreated animals resulted in the most prominent reduction of ISG expression. Conclusion: These findings indicate that administration of an antagonist during ART-treated and untreated chronic SIV infection significantly impact IFN-I signalling. Overall design: 35 animals were infected with SIVmac251. At 8 weeks post infection (p.i.), 25 animals received ART. From week 16-24p.i., 6 ART-untreated animals received 3x weekly IFN-Iant as compared to 4 placebo. In the ART-treated arm, 11 animals received 2xweekly FN-Iant and 5 animals 3x weekly FN-Iant as compared to 9 placebo.	Simian immunodeficiency virus
SRR6875012	Objective: Determine how admnistration of type I IFN antagonist influences the expression levels of interferon stimulated genes (ISG) during ART-treated or untreated chronic SIV infection. Methods: SIVmac251 infectected animals on or off ART received 3.5mg/kg pasylated-IFN-Iant two or three times a week from week 16 to 24 post-infection. RNA was rextracted from PBMC collected at several timepoints around IFN-Iant trearment and analyzed by RNA sequencing to compare transcription between IFN-Iant or placebo animals. Results: ISG, which are involved in control of virus replication, were increased upon SIV challenge and reduced by ART. Administration of IFN-Iant to ART-treated animals resulted in further reduction of ISG expression. Blocking IFN-I signaling in ART-untreated animals resulted in the most prominent reduction of ISG expression. Conclusion: These findings indicate that administration of an antagonist during ART-treated and untreated chronic SIV infection significantly impact IFN-I signalling. Overall design: 35 animals were infected with SIVmac251. At 8 weeks post infection (p.i.), 25 animals received ART. From week 16-24p.i., 6 ART-untreated animals received 3x weekly IFN-Iant as compared to 4 placebo. In the ART-treated arm, 11 animals received 2xweekly FN-Iant and 5 animals 3x weekly FN-Iant as compared to 9 placebo.	Study: Type I IFN signaling blockade during ART-treated and untreated chronic SIV infection suppresses inflammation but does not increase virus replicationPRJNA439438 • SRP136176 • All experiments • All runsshow Abstracthide AbstractObjective: Determine how admnistration of type I IFN antagonist influences the expression levels of interferon stimulated genes (ISG) during ART-treated or untreated chronic SIV infection. Methods: SIVmac251 infectected animals on or off ART received 3.5mg/kg pasylated-IFN-Iant two or three times a week from week 16 to 24 post-infection. RNA was rextracted from PBMC collected at several timepoints around IFN-Iant trearment and analyzed by RNA sequencing to compare transcription between IFN-Iant or placebo animals. Results: ISG, which are involved in control of virus replication, were increased upon SIV challenge and reduced by ART. Administration of IFN-Iant to ART-treated animals resulted in further reduction of ISG expression. Blocking IFN-I signaling in ART-untreated animals resulted in the most prominent reduction of ISG expression. Conclusion: These findings indicate that administration of an antagonist during ART-treated and untreated chronic SIV infection significantly impact IFN-I signalling. Overall design: 35 animals were infected with SIVmac251. At 8 weeks post infection (p.i.), 25 animals received ART. From week 16-24p.i., 6 ART-untreated animals received 3x weekly IFN-Iant as compared to 4 placebo. In the ART-treated arm, 11 animals received 2xweekly FN-Iant and 5 animals 3x weekly FN-Iant as compared to 9 placebo.	Simian immunodeficiency virus
SRR6875013	Objective: Determine how admnistration of type I IFN antagonist influences the expression levels of interferon stimulated genes (ISG) during ART-treated or untreated chronic SIV infection. Methods: SIVmac251 infectected animals on or off ART received 3.5mg/kg pasylated-IFN-Iant two or three times a week from week 16 to 24 post-infection. RNA was rextracted from PBMC collected at several timepoints around IFN-Iant trearment and analyzed by RNA sequencing to compare transcription between IFN-Iant or placebo animals. Results: ISG, which are involved in control of virus replication, were increased upon SIV challenge and reduced by ART. Administration of IFN-Iant to ART-treated animals resulted in further reduction of ISG expression. Blocking IFN-I signaling in ART-untreated animals resulted in the most prominent reduction of ISG expression. Conclusion: These findings indicate that administration of an antagonist during ART-treated and untreated chronic SIV infection significantly impact IFN-I signalling. Overall design: 35 animals were infected with SIVmac251. At 8 weeks post infection (p.i.), 25 animals received ART. From week 16-24p.i., 6 ART-untreated animals received 3x weekly IFN-Iant as compared to 4 placebo. In the ART-treated arm, 11 animals received 2xweekly FN-Iant and 5 animals 3x weekly FN-Iant as compared to 9 placebo.	Study: Type I IFN signaling blockade during ART-treated and untreated chronic SIV infection suppresses inflammation but does not increase virus replicationPRJNA439438 • SRP136176 • All experiments • All runsshow Abstracthide AbstractObjective: Determine how admnistration of type I IFN antagonist influences the expression levels of interferon stimulated genes (ISG) during ART-treated or untreated chronic SIV infection. Methods: SIVmac251 infectected animals on or off ART received 3.5mg/kg pasylated-IFN-Iant two or three times a week from week 16 to 24 post-infection. RNA was rextracted from PBMC collected at several timepoints around IFN-Iant trearment and analyzed by RNA sequencing to compare transcription between IFN-Iant or placebo animals. Results: ISG, which are involved in control of virus replication, were increased upon SIV challenge and reduced by ART. Administration of IFN-Iant to ART-treated animals resulted in further reduction of ISG expression. Blocking IFN-I signaling in ART-untreated animals resulted in the most prominent reduction of ISG expression. Conclusion: These findings indicate that administration of an antagonist during ART-treated and untreated chronic SIV infection significantly impact IFN-I signalling. Overall design: 35 animals were infected with SIVmac251. At 8 weeks post infection (p.i.), 25 animals received ART. From week 16-24p.i., 6 ART-untreated animals received 3x weekly IFN-Iant as compared to 4 placebo. In the ART-treated arm, 11 animals received 2xweekly FN-Iant and 5 animals 3x weekly FN-Iant as compared to 9 placebo.	Simian immunodeficiency virus
SRR6875014	Objective: Determine how admnistration of type I IFN antagonist influences the expression levels of interferon stimulated genes (ISG) during ART-treated or untreated chronic SIV infection. Methods: SIVmac251 infectected animals on or off ART received 3.5mg/kg pasylated-IFN-Iant two or three times a week from week 16 to 24 post-infection. RNA was rextracted from PBMC collected at several timepoints around IFN-Iant trearment and analyzed by RNA sequencing to compare transcription between IFN-Iant or placebo animals. Results: ISG, which are involved in control of virus replication, were increased upon SIV challenge and reduced by ART. Administration of IFN-Iant to ART-treated animals resulted in further reduction of ISG expression. Blocking IFN-I signaling in ART-untreated animals resulted in the most prominent reduction of ISG expression. Conclusion: These findings indicate that administration of an antagonist during ART-treated and untreated chronic SIV infection significantly impact IFN-I signalling. Overall design: 35 animals were infected with SIVmac251. At 8 weeks post infection (p.i.), 25 animals received ART. From week 16-24p.i., 6 ART-untreated animals received 3x weekly IFN-Iant as compared to 4 placebo. In the ART-treated arm, 11 animals received 2xweekly FN-Iant and 5 animals 3x weekly FN-Iant as compared to 9 placebo.	Study: Type I IFN signaling blockade during ART-treated and untreated chronic SIV infection suppresses inflammation but does not increase virus replicationPRJNA439438 • SRP136176 • All experiments • All runsshow Abstracthide AbstractObjective: Determine how admnistration of type I IFN antagonist influences the expression levels of interferon stimulated genes (ISG) during ART-treated or untreated chronic SIV infection. Methods: SIVmac251 infectected animals on or off ART received 3.5mg/kg pasylated-IFN-Iant two or three times a week from week 16 to 24 post-infection. RNA was rextracted from PBMC collected at several timepoints around IFN-Iant trearment and analyzed by RNA sequencing to compare transcription between IFN-Iant or placebo animals. Results: ISG, which are involved in control of virus replication, were increased upon SIV challenge and reduced by ART. Administration of IFN-Iant to ART-treated animals resulted in further reduction of ISG expression. Blocking IFN-I signaling in ART-untreated animals resulted in the most prominent reduction of ISG expression. Conclusion: These findings indicate that administration of an antagonist during ART-treated and untreated chronic SIV infection significantly impact IFN-I signalling. Overall design: 35 animals were infected with SIVmac251. At 8 weeks post infection (p.i.), 25 animals received ART. From week 16-24p.i., 6 ART-untreated animals received 3x weekly IFN-Iant as compared to 4 placebo. In the ART-treated arm, 11 animals received 2xweekly FN-Iant and 5 animals 3x weekly FN-Iant as compared to 9 placebo.	Simian immunodeficiency virus
SRR6875015	Objective: Determine how admnistration of type I IFN antagonist influences the expression levels of interferon stimulated genes (ISG) during ART-treated or untreated chronic SIV infection. Methods: SIVmac251 infectected animals on or off ART received 3.5mg/kg pasylated-IFN-Iant two or three times a week from week 16 to 24 post-infection. RNA was rextracted from PBMC collected at several timepoints around IFN-Iant trearment and analyzed by RNA sequencing to compare transcription between IFN-Iant or placebo animals. Results: ISG, which are involved in control of virus replication, were increased upon SIV challenge and reduced by ART. Administration of IFN-Iant to ART-treated animals resulted in further reduction of ISG expression. Blocking IFN-I signaling in ART-untreated animals resulted in the most prominent reduction of ISG expression. Conclusion: These findings indicate that administration of an antagonist during ART-treated and untreated chronic SIV infection significantly impact IFN-I signalling. Overall design: 35 animals were infected with SIVmac251. At 8 weeks post infection (p.i.), 25 animals received ART. From week 16-24p.i., 6 ART-untreated animals received 3x weekly IFN-Iant as compared to 4 placebo. In the ART-treated arm, 11 animals received 2xweekly FN-Iant and 5 animals 3x weekly FN-Iant as compared to 9 placebo.	Study: Type I IFN signaling blockade during ART-treated and untreated chronic SIV infection suppresses inflammation but does not increase virus replicationPRJNA439438 • SRP136176 • All experiments • All runsshow Abstracthide AbstractObjective: Determine how admnistration of type I IFN antagonist influences the expression levels of interferon stimulated genes (ISG) during ART-treated or untreated chronic SIV infection. Methods: SIVmac251 infectected animals on or off ART received 3.5mg/kg pasylated-IFN-Iant two or three times a week from week 16 to 24 post-infection. RNA was rextracted from PBMC collected at several timepoints around IFN-Iant trearment and analyzed by RNA sequencing to compare transcription between IFN-Iant or placebo animals. Results: ISG, which are involved in control of virus replication, were increased upon SIV challenge and reduced by ART. Administration of IFN-Iant to ART-treated animals resulted in further reduction of ISG expression. Blocking IFN-I signaling in ART-untreated animals resulted in the most prominent reduction of ISG expression. Conclusion: These findings indicate that administration of an antagonist during ART-treated and untreated chronic SIV infection significantly impact IFN-I signalling. Overall design: 35 animals were infected with SIVmac251. At 8 weeks post infection (p.i.), 25 animals received ART. From week 16-24p.i., 6 ART-untreated animals received 3x weekly IFN-Iant as compared to 4 placebo. In the ART-treated arm, 11 animals received 2xweekly FN-Iant and 5 animals 3x weekly FN-Iant as compared to 9 placebo.	Simian immunodeficiency virus
SRR6875016	Objective: Determine how admnistration of type I IFN antagonist influences the expression levels of interferon stimulated genes (ISG) during ART-treated or untreated chronic SIV infection. Methods: SIVmac251 infectected animals on or off ART received 3.5mg/kg pasylated-IFN-Iant two or three times a week from week 16 to 24 post-infection. RNA was rextracted from PBMC collected at several timepoints around IFN-Iant trearment and analyzed by RNA sequencing to compare transcription between IFN-Iant or placebo animals. Results: ISG, which are involved in control of virus replication, were increased upon SIV challenge and reduced by ART. Administration of IFN-Iant to ART-treated animals resulted in further reduction of ISG expression. Blocking IFN-I signaling in ART-untreated animals resulted in the most prominent reduction of ISG expression. Conclusion: These findings indicate that administration of an antagonist during ART-treated and untreated chronic SIV infection significantly impact IFN-I signalling. Overall design: 35 animals were infected with SIVmac251. At 8 weeks post infection (p.i.), 25 animals received ART. From week 16-24p.i., 6 ART-untreated animals received 3x weekly IFN-Iant as compared to 4 placebo. In the ART-treated arm, 11 animals received 2xweekly FN-Iant and 5 animals 3x weekly FN-Iant as compared to 9 placebo.	Study: Type I IFN signaling blockade during ART-treated and untreated chronic SIV infection suppresses inflammation but does not increase virus replicationPRJNA439438 • SRP136176 • All experiments • All runsshow Abstracthide AbstractObjective: Determine how admnistration of type I IFN antagonist influences the expression levels of interferon stimulated genes (ISG) during ART-treated or untreated chronic SIV infection. Methods: SIVmac251 infectected animals on or off ART received 3.5mg/kg pasylated-IFN-Iant two or three times a week from week 16 to 24 post-infection. RNA was rextracted from PBMC collected at several timepoints around IFN-Iant trearment and analyzed by RNA sequencing to compare transcription between IFN-Iant or placebo animals. Results: ISG, which are involved in control of virus replication, were increased upon SIV challenge and reduced by ART. Administration of IFN-Iant to ART-treated animals resulted in further reduction of ISG expression. Blocking IFN-I signaling in ART-untreated animals resulted in the most prominent reduction of ISG expression. Conclusion: These findings indicate that administration of an antagonist during ART-treated and untreated chronic SIV infection significantly impact IFN-I signalling. Overall design: 35 animals were infected with SIVmac251. At 8 weeks post infection (p.i.), 25 animals received ART. From week 16-24p.i., 6 ART-untreated animals received 3x weekly IFN-Iant as compared to 4 placebo. In the ART-treated arm, 11 animals received 2xweekly FN-Iant and 5 animals 3x weekly FN-Iant as compared to 9 placebo.	Simian immunodeficiency virus
SRR6875017	Objective: Determine how admnistration of type I IFN antagonist influences the expression levels of interferon stimulated genes (ISG) during ART-treated or untreated chronic SIV infection. Methods: SIVmac251 infectected animals on or off ART received 3.5mg/kg pasylated-IFN-Iant two or three times a week from week 16 to 24 post-infection. RNA was rextracted from PBMC collected at several timepoints around IFN-Iant trearment and analyzed by RNA sequencing to compare transcription between IFN-Iant or placebo animals. Results: ISG, which are involved in control of virus replication, were increased upon SIV challenge and reduced by ART. Administration of IFN-Iant to ART-treated animals resulted in further reduction of ISG expression. Blocking IFN-I signaling in ART-untreated animals resulted in the most prominent reduction of ISG expression. Conclusion: These findings indicate that administration of an antagonist during ART-treated and untreated chronic SIV infection significantly impact IFN-I signalling. Overall design: 35 animals were infected with SIVmac251. At 8 weeks post infection (p.i.), 25 animals received ART. From week 16-24p.i., 6 ART-untreated animals received 3x weekly IFN-Iant as compared to 4 placebo. In the ART-treated arm, 11 animals received 2xweekly FN-Iant and 5 animals 3x weekly FN-Iant as compared to 9 placebo.	Study: Type I IFN signaling blockade during ART-treated and untreated chronic SIV infection suppresses inflammation but does not increase virus replicationPRJNA439438 • SRP136176 • All experiments • All runsshow Abstracthide AbstractObjective: Determine how admnistration of type I IFN antagonist influences the expression levels of interferon stimulated genes (ISG) during ART-treated or untreated chronic SIV infection. Methods: SIVmac251 infectected animals on or off ART received 3.5mg/kg pasylated-IFN-Iant two or three times a week from week 16 to 24 post-infection. RNA was rextracted from PBMC collected at several timepoints around IFN-Iant trearment and analyzed by RNA sequencing to compare transcription between IFN-Iant or placebo animals. Results: ISG, which are involved in control of virus replication, were increased upon SIV challenge and reduced by ART. Administration of IFN-Iant to ART-treated animals resulted in further reduction of ISG expression. Blocking IFN-I signaling in ART-untreated animals resulted in the most prominent reduction of ISG expression. Conclusion: These findings indicate that administration of an antagonist during ART-treated and untreated chronic SIV infection significantly impact IFN-I signalling. Overall design: 35 animals were infected with SIVmac251. At 8 weeks post infection (p.i.), 25 animals received ART. From week 16-24p.i., 6 ART-untreated animals received 3x weekly IFN-Iant as compared to 4 placebo. In the ART-treated arm, 11 animals received 2xweekly FN-Iant and 5 animals 3x weekly FN-Iant as compared to 9 placebo.	Simian immunodeficiency virus
SRR6875018	Objective: Determine how admnistration of type I IFN antagonist influences the expression levels of interferon stimulated genes (ISG) during ART-treated or untreated chronic SIV infection. Methods: SIVmac251 infectected animals on or off ART received 3.5mg/kg pasylated-IFN-Iant two or three times a week from week 16 to 24 post-infection. RNA was rextracted from PBMC collected at several timepoints around IFN-Iant trearment and analyzed by RNA sequencing to compare transcription between IFN-Iant or placebo animals. Results: ISG, which are involved in control of virus replication, were increased upon SIV challenge and reduced by ART. Administration of IFN-Iant to ART-treated animals resulted in further reduction of ISG expression. Blocking IFN-I signaling in ART-untreated animals resulted in the most prominent reduction of ISG expression. Conclusion: These findings indicate that administration of an antagonist during ART-treated and untreated chronic SIV infection significantly impact IFN-I signalling. Overall design: 35 animals were infected with SIVmac251. At 8 weeks post infection (p.i.), 25 animals received ART. From week 16-24p.i., 6 ART-untreated animals received 3x weekly IFN-Iant as compared to 4 placebo. In the ART-treated arm, 11 animals received 2xweekly FN-Iant and 5 animals 3x weekly FN-Iant as compared to 9 placebo.	Study: Type I IFN signaling blockade during ART-treated and untreated chronic SIV infection suppresses inflammation but does not increase virus replicationPRJNA439438 • SRP136176 • All experiments • All runsshow Abstracthide AbstractObjective: Determine how admnistration of type I IFN antagonist influences the expression levels of interferon stimulated genes (ISG) during ART-treated or untreated chronic SIV infection. Methods: SIVmac251 infectected animals on or off ART received 3.5mg/kg pasylated-IFN-Iant two or three times a week from week 16 to 24 post-infection. RNA was rextracted from PBMC collected at several timepoints around IFN-Iant trearment and analyzed by RNA sequencing to compare transcription between IFN-Iant or placebo animals. Results: ISG, which are involved in control of virus replication, were increased upon SIV challenge and reduced by ART. Administration of IFN-Iant to ART-treated animals resulted in further reduction of ISG expression. Blocking IFN-I signaling in ART-untreated animals resulted in the most prominent reduction of ISG expression. Conclusion: These findings indicate that administration of an antagonist during ART-treated and untreated chronic SIV infection significantly impact IFN-I signalling. Overall design: 35 animals were infected with SIVmac251. At 8 weeks post infection (p.i.), 25 animals received ART. From week 16-24p.i., 6 ART-untreated animals received 3x weekly IFN-Iant as compared to 4 placebo. In the ART-treated arm, 11 animals received 2xweekly FN-Iant and 5 animals 3x weekly FN-Iant as compared to 9 placebo.	Simian immunodeficiency virus
SRR6875019	Objective: Determine how admnistration of type I IFN antagonist influences the expression levels of interferon stimulated genes (ISG) during ART-treated or untreated chronic SIV infection. Methods: SIVmac251 infectected animals on or off ART received 3.5mg/kg pasylated-IFN-Iant two or three times a week from week 16 to 24 post-infection. RNA was rextracted from PBMC collected at several timepoints around IFN-Iant trearment and analyzed by RNA sequencing to compare transcription between IFN-Iant or placebo animals. Results: ISG, which are involved in control of virus replication, were increased upon SIV challenge and reduced by ART. Administration of IFN-Iant to ART-treated animals resulted in further reduction of ISG expression. Blocking IFN-I signaling in ART-untreated animals resulted in the most prominent reduction of ISG expression. Conclusion: These findings indicate that administration of an antagonist during ART-treated and untreated chronic SIV infection significantly impact IFN-I signalling. Overall design: 35 animals were infected with SIVmac251. At 8 weeks post infection (p.i.), 25 animals received ART. From week 16-24p.i., 6 ART-untreated animals received 3x weekly IFN-Iant as compared to 4 placebo. In the ART-treated arm, 11 animals received 2xweekly FN-Iant and 5 animals 3x weekly FN-Iant as compared to 9 placebo.	Study: Type I IFN signaling blockade during ART-treated and untreated chronic SIV infection suppresses inflammation but does not increase virus replicationPRJNA439438 • SRP136176 • All experiments • All runsshow Abstracthide AbstractObjective: Determine how admnistration of type I IFN antagonist influences the expression levels of interferon stimulated genes (ISG) during ART-treated or untreated chronic SIV infection. Methods: SIVmac251 infectected animals on or off ART received 3.5mg/kg pasylated-IFN-Iant two or three times a week from week 16 to 24 post-infection. RNA was rextracted from PBMC collected at several timepoints around IFN-Iant trearment and analyzed by RNA sequencing to compare transcription between IFN-Iant or placebo animals. Results: ISG, which are involved in control of virus replication, were increased upon SIV challenge and reduced by ART. Administration of IFN-Iant to ART-treated animals resulted in further reduction of ISG expression. Blocking IFN-I signaling in ART-untreated animals resulted in the most prominent reduction of ISG expression. Conclusion: These findings indicate that administration of an antagonist during ART-treated and untreated chronic SIV infection significantly impact IFN-I signalling. Overall design: 35 animals were infected with SIVmac251. At 8 weeks post infection (p.i.), 25 animals received ART. From week 16-24p.i., 6 ART-untreated animals received 3x weekly IFN-Iant as compared to 4 placebo. In the ART-treated arm, 11 animals received 2xweekly FN-Iant and 5 animals 3x weekly FN-Iant as compared to 9 placebo.	Simian immunodeficiency virus
SRR6875020	Objective: Determine how admnistration of type I IFN antagonist influences the expression levels of interferon stimulated genes (ISG) during ART-treated or untreated chronic SIV infection. Methods: SIVmac251 infectected animals on or off ART received 3.5mg/kg pasylated-IFN-Iant two or three times a week from week 16 to 24 post-infection. RNA was rextracted from PBMC collected at several timepoints around IFN-Iant trearment and analyzed by RNA sequencing to compare transcription between IFN-Iant or placebo animals. Results: ISG, which are involved in control of virus replication, were increased upon SIV challenge and reduced by ART. Administration of IFN-Iant to ART-treated animals resulted in further reduction of ISG expression. Blocking IFN-I signaling in ART-untreated animals resulted in the most prominent reduction of ISG expression. Conclusion: These findings indicate that administration of an antagonist during ART-treated and untreated chronic SIV infection significantly impact IFN-I signalling. Overall design: 35 animals were infected with SIVmac251. At 8 weeks post infection (p.i.), 25 animals received ART. From week 16-24p.i., 6 ART-untreated animals received 3x weekly IFN-Iant as compared to 4 placebo. In the ART-treated arm, 11 animals received 2xweekly FN-Iant and 5 animals 3x weekly FN-Iant as compared to 9 placebo.	Study: Type I IFN signaling blockade during ART-treated and untreated chronic SIV infection suppresses inflammation but does not increase virus replicationPRJNA439438 • SRP136176 • All experiments • All runsshow Abstracthide AbstractObjective: Determine how admnistration of type I IFN antagonist influences the expression levels of interferon stimulated genes (ISG) during ART-treated or untreated chronic SIV infection. Methods: SIVmac251 infectected animals on or off ART received 3.5mg/kg pasylated-IFN-Iant two or three times a week from week 16 to 24 post-infection. RNA was rextracted from PBMC collected at several timepoints around IFN-Iant trearment and analyzed by RNA sequencing to compare transcription between IFN-Iant or placebo animals. Results: ISG, which are involved in control of virus replication, were increased upon SIV challenge and reduced by ART. Administration of IFN-Iant to ART-treated animals resulted in further reduction of ISG expression. Blocking IFN-I signaling in ART-untreated animals resulted in the most prominent reduction of ISG expression. Conclusion: These findings indicate that administration of an antagonist during ART-treated and untreated chronic SIV infection significantly impact IFN-I signalling. Overall design: 35 animals were infected with SIVmac251. At 8 weeks post infection (p.i.), 25 animals received ART. From week 16-24p.i., 6 ART-untreated animals received 3x weekly IFN-Iant as compared to 4 placebo. In the ART-treated arm, 11 animals received 2xweekly FN-Iant and 5 animals 3x weekly FN-Iant as compared to 9 placebo.	Simian immunodeficiency virus
SRR6875021	Objective: Determine how admnistration of type I IFN antagonist influences the expression levels of interferon stimulated genes (ISG) during ART-treated or untreated chronic SIV infection. Methods: SIVmac251 infectected animals on or off ART received 3.5mg/kg pasylated-IFN-Iant two or three times a week from week 16 to 24 post-infection. RNA was rextracted from PBMC collected at several timepoints around IFN-Iant trearment and analyzed by RNA sequencing to compare transcription between IFN-Iant or placebo animals. Results: ISG, which are involved in control of virus replication, were increased upon SIV challenge and reduced by ART. Administration of IFN-Iant to ART-treated animals resulted in further reduction of ISG expression. Blocking IFN-I signaling in ART-untreated animals resulted in the most prominent reduction of ISG expression. Conclusion: These findings indicate that administration of an antagonist during ART-treated and untreated chronic SIV infection significantly impact IFN-I signalling. Overall design: 35 animals were infected with SIVmac251. At 8 weeks post infection (p.i.), 25 animals received ART. From week 16-24p.i., 6 ART-untreated animals received 3x weekly IFN-Iant as compared to 4 placebo. In the ART-treated arm, 11 animals received 2xweekly FN-Iant and 5 animals 3x weekly FN-Iant as compared to 9 placebo.	Study: Type I IFN signaling blockade during ART-treated and untreated chronic SIV infection suppresses inflammation but does not increase virus replicationPRJNA439438 • SRP136176 • All experiments • All runsshow Abstracthide AbstractObjective: Determine how admnistration of type I IFN antagonist influences the expression levels of interferon stimulated genes (ISG) during ART-treated or untreated chronic SIV infection. Methods: SIVmac251 infectected animals on or off ART received 3.5mg/kg pasylated-IFN-Iant two or three times a week from week 16 to 24 post-infection. RNA was rextracted from PBMC collected at several timepoints around IFN-Iant trearment and analyzed by RNA sequencing to compare transcription between IFN-Iant or placebo animals. Results: ISG, which are involved in control of virus replication, were increased upon SIV challenge and reduced by ART. Administration of IFN-Iant to ART-treated animals resulted in further reduction of ISG expression. Blocking IFN-I signaling in ART-untreated animals resulted in the most prominent reduction of ISG expression. Conclusion: These findings indicate that administration of an antagonist during ART-treated and untreated chronic SIV infection significantly impact IFN-I signalling. Overall design: 35 animals were infected with SIVmac251. At 8 weeks post infection (p.i.), 25 animals received ART. From week 16-24p.i., 6 ART-untreated animals received 3x weekly IFN-Iant as compared to 4 placebo. In the ART-treated arm, 11 animals received 2xweekly FN-Iant and 5 animals 3x weekly FN-Iant as compared to 9 placebo.	Simian immunodeficiency virus
SRR6875022	Objective: Determine how admnistration of type I IFN antagonist influences the expression levels of interferon stimulated genes (ISG) during ART-treated or untreated chronic SIV infection. Methods: SIVmac251 infectected animals on or off ART received 3.5mg/kg pasylated-IFN-Iant two or three times a week from week 16 to 24 post-infection. RNA was rextracted from PBMC collected at several timepoints around IFN-Iant trearment and analyzed by RNA sequencing to compare transcription between IFN-Iant or placebo animals. Results: ISG, which are involved in control of virus replication, were increased upon SIV challenge and reduced by ART. Administration of IFN-Iant to ART-treated animals resulted in further reduction of ISG expression. Blocking IFN-I signaling in ART-untreated animals resulted in the most prominent reduction of ISG expression. Conclusion: These findings indicate that administration of an antagonist during ART-treated and untreated chronic SIV infection significantly impact IFN-I signalling. Overall design: 35 animals were infected with SIVmac251. At 8 weeks post infection (p.i.), 25 animals received ART. From week 16-24p.i., 6 ART-untreated animals received 3x weekly IFN-Iant as compared to 4 placebo. In the ART-treated arm, 11 animals received 2xweekly FN-Iant and 5 animals 3x weekly FN-Iant as compared to 9 placebo.	Study: Type I IFN signaling blockade during ART-treated and untreated chronic SIV infection suppresses inflammation but does not increase virus replicationPRJNA439438 • SRP136176 • All experiments • All runsshow Abstracthide AbstractObjective: Determine how admnistration of type I IFN antagonist influences the expression levels of interferon stimulated genes (ISG) during ART-treated or untreated chronic SIV infection. Methods: SIVmac251 infectected animals on or off ART received 3.5mg/kg pasylated-IFN-Iant two or three times a week from week 16 to 24 post-infection. RNA was rextracted from PBMC collected at several timepoints around IFN-Iant trearment and analyzed by RNA sequencing to compare transcription between IFN-Iant or placebo animals. Results: ISG, which are involved in control of virus replication, were increased upon SIV challenge and reduced by ART. Administration of IFN-Iant to ART-treated animals resulted in further reduction of ISG expression. Blocking IFN-I signaling in ART-untreated animals resulted in the most prominent reduction of ISG expression. Conclusion: These findings indicate that administration of an antagonist during ART-treated and untreated chronic SIV infection significantly impact IFN-I signalling. Overall design: 35 animals were infected with SIVmac251. At 8 weeks post infection (p.i.), 25 animals received ART. From week 16-24p.i., 6 ART-untreated animals received 3x weekly IFN-Iant as compared to 4 placebo. In the ART-treated arm, 11 animals received 2xweekly FN-Iant and 5 animals 3x weekly FN-Iant as compared to 9 placebo.	Simian immunodeficiency virus
SRR6875023	Objective: Determine how admnistration of type I IFN antagonist influences the expression levels of interferon stimulated genes (ISG) during ART-treated or untreated chronic SIV infection. Methods: SIVmac251 infectected animals on or off ART received 3.5mg/kg pasylated-IFN-Iant two or three times a week from week 16 to 24 post-infection. RNA was rextracted from PBMC collected at several timepoints around IFN-Iant trearment and analyzed by RNA sequencing to compare transcription between IFN-Iant or placebo animals. Results: ISG, which are involved in control of virus replication, were increased upon SIV challenge and reduced by ART. Administration of IFN-Iant to ART-treated animals resulted in further reduction of ISG expression. Blocking IFN-I signaling in ART-untreated animals resulted in the most prominent reduction of ISG expression. Conclusion: These findings indicate that administration of an antagonist during ART-treated and untreated chronic SIV infection significantly impact IFN-I signalling. Overall design: 35 animals were infected with SIVmac251. At 8 weeks post infection (p.i.), 25 animals received ART. From week 16-24p.i., 6 ART-untreated animals received 3x weekly IFN-Iant as compared to 4 placebo. In the ART-treated arm, 11 animals received 2xweekly FN-Iant and 5 animals 3x weekly FN-Iant as compared to 9 placebo.	Study: Type I IFN signaling blockade during ART-treated and untreated chronic SIV infection suppresses inflammation but does not increase virus replicationPRJNA439438 • SRP136176 • All experiments • All runsshow Abstracthide AbstractObjective: Determine how admnistration of type I IFN antagonist influences the expression levels of interferon stimulated genes (ISG) during ART-treated or untreated chronic SIV infection. Methods: SIVmac251 infectected animals on or off ART received 3.5mg/kg pasylated-IFN-Iant two or three times a week from week 16 to 24 post-infection. RNA was rextracted from PBMC collected at several timepoints around IFN-Iant trearment and analyzed by RNA sequencing to compare transcription between IFN-Iant or placebo animals. Results: ISG, which are involved in control of virus replication, were increased upon SIV challenge and reduced by ART. Administration of IFN-Iant to ART-treated animals resulted in further reduction of ISG expression. Blocking IFN-I signaling in ART-untreated animals resulted in the most prominent reduction of ISG expression. Conclusion: These findings indicate that administration of an antagonist during ART-treated and untreated chronic SIV infection significantly impact IFN-I signalling. Overall design: 35 animals were infected with SIVmac251. At 8 weeks post infection (p.i.), 25 animals received ART. From week 16-24p.i., 6 ART-untreated animals received 3x weekly IFN-Iant as compared to 4 placebo. In the ART-treated arm, 11 animals received 2xweekly FN-Iant and 5 animals 3x weekly FN-Iant as compared to 9 placebo.	Simian immunodeficiency virus
SRR6875024	Objective: Determine how admnistration of type I IFN antagonist influences the expression levels of interferon stimulated genes (ISG) during ART-treated or untreated chronic SIV infection. Methods: SIVmac251 infectected animals on or off ART received 3.5mg/kg pasylated-IFN-Iant two or three times a week from week 16 to 24 post-infection. RNA was rextracted from PBMC collected at several timepoints around IFN-Iant trearment and analyzed by RNA sequencing to compare transcription between IFN-Iant or placebo animals. Results: ISG, which are involved in control of virus replication, were increased upon SIV challenge and reduced by ART. Administration of IFN-Iant to ART-treated animals resulted in further reduction of ISG expression. Blocking IFN-I signaling in ART-untreated animals resulted in the most prominent reduction of ISG expression. Conclusion: These findings indicate that administration of an antagonist during ART-treated and untreated chronic SIV infection significantly impact IFN-I signalling. Overall design: 35 animals were infected with SIVmac251. At 8 weeks post infection (p.i.), 25 animals received ART. From week 16-24p.i., 6 ART-untreated animals received 3x weekly IFN-Iant as compared to 4 placebo. In the ART-treated arm, 11 animals received 2xweekly FN-Iant and 5 animals 3x weekly FN-Iant as compared to 9 placebo.	Study: Type I IFN signaling blockade during ART-treated and untreated chronic SIV infection suppresses inflammation but does not increase virus replicationPRJNA439438 • SRP136176 • All experiments • All runsshow Abstracthide AbstractObjective: Determine how admnistration of type I IFN antagonist influences the expression levels of interferon stimulated genes (ISG) during ART-treated or untreated chronic SIV infection. Methods: SIVmac251 infectected animals on or off ART received 3.5mg/kg pasylated-IFN-Iant two or three times a week from week 16 to 24 post-infection. RNA was rextracted from PBMC collected at several timepoints around IFN-Iant trearment and analyzed by RNA sequencing to compare transcription between IFN-Iant or placebo animals. Results: ISG, which are involved in control of virus replication, were increased upon SIV challenge and reduced by ART. Administration of IFN-Iant to ART-treated animals resulted in further reduction of ISG expression. Blocking IFN-I signaling in ART-untreated animals resulted in the most prominent reduction of ISG expression. Conclusion: These findings indicate that administration of an antagonist during ART-treated and untreated chronic SIV infection significantly impact IFN-I signalling. Overall design: 35 animals were infected with SIVmac251. At 8 weeks post infection (p.i.), 25 animals received ART. From week 16-24p.i., 6 ART-untreated animals received 3x weekly IFN-Iant as compared to 4 placebo. In the ART-treated arm, 11 animals received 2xweekly FN-Iant and 5 animals 3x weekly FN-Iant as compared to 9 placebo.	Simian immunodeficiency virus
SRR6875025	Objective: Determine how admnistration of type I IFN antagonist influences the expression levels of interferon stimulated genes (ISG) during ART-treated or untreated chronic SIV infection. Methods: SIVmac251 infectected animals on or off ART received 3.5mg/kg pasylated-IFN-Iant two or three times a week from week 16 to 24 post-infection. RNA was rextracted from PBMC collected at several timepoints around IFN-Iant trearment and analyzed by RNA sequencing to compare transcription between IFN-Iant or placebo animals. Results: ISG, which are involved in control of virus replication, were increased upon SIV challenge and reduced by ART. Administration of IFN-Iant to ART-treated animals resulted in further reduction of ISG expression. Blocking IFN-I signaling in ART-untreated animals resulted in the most prominent reduction of ISG expression. Conclusion: These findings indicate that administration of an antagonist during ART-treated and untreated chronic SIV infection significantly impact IFN-I signalling. Overall design: 35 animals were infected with SIVmac251. At 8 weeks post infection (p.i.), 25 animals received ART. From week 16-24p.i., 6 ART-untreated animals received 3x weekly IFN-Iant as compared to 4 placebo. In the ART-treated arm, 11 animals received 2xweekly FN-Iant and 5 animals 3x weekly FN-Iant as compared to 9 placebo.	Study: Type I IFN signaling blockade during ART-treated and untreated chronic SIV infection suppresses inflammation but does not increase virus replicationPRJNA439438 • SRP136176 • All experiments • All runsshow Abstracthide AbstractObjective: Determine how admnistration of type I IFN antagonist influences the expression levels of interferon stimulated genes (ISG) during ART-treated or untreated chronic SIV infection. Methods: SIVmac251 infectected animals on or off ART received 3.5mg/kg pasylated-IFN-Iant two or three times a week from week 16 to 24 post-infection. RNA was rextracted from PBMC collected at several timepoints around IFN-Iant trearment and analyzed by RNA sequencing to compare transcription between IFN-Iant or placebo animals. Results: ISG, which are involved in control of virus replication, were increased upon SIV challenge and reduced by ART. Administration of IFN-Iant to ART-treated animals resulted in further reduction of ISG expression. Blocking IFN-I signaling in ART-untreated animals resulted in the most prominent reduction of ISG expression. Conclusion: These findings indicate that administration of an antagonist during ART-treated and untreated chronic SIV infection significantly impact IFN-I signalling. Overall design: 35 animals were infected with SIVmac251. At 8 weeks post infection (p.i.), 25 animals received ART. From week 16-24p.i., 6 ART-untreated animals received 3x weekly IFN-Iant as compared to 4 placebo. In the ART-treated arm, 11 animals received 2xweekly FN-Iant and 5 animals 3x weekly FN-Iant as compared to 9 placebo.	Simian immunodeficiency virus
SRR6875026	Objective: Determine how admnistration of type I IFN antagonist influences the expression levels of interferon stimulated genes (ISG) during ART-treated or untreated chronic SIV infection. Methods: SIVmac251 infectected animals on or off ART received 3.5mg/kg pasylated-IFN-Iant two or three times a week from week 16 to 24 post-infection. RNA was rextracted from PBMC collected at several timepoints around IFN-Iant trearment and analyzed by RNA sequencing to compare transcription between IFN-Iant or placebo animals. Results: ISG, which are involved in control of virus replication, were increased upon SIV challenge and reduced by ART. Administration of IFN-Iant to ART-treated animals resulted in further reduction of ISG expression. Blocking IFN-I signaling in ART-untreated animals resulted in the most prominent reduction of ISG expression. Conclusion: These findings indicate that administration of an antagonist during ART-treated and untreated chronic SIV infection significantly impact IFN-I signalling. Overall design: 35 animals were infected with SIVmac251. At 8 weeks post infection (p.i.), 25 animals received ART. From week 16-24p.i., 6 ART-untreated animals received 3x weekly IFN-Iant as compared to 4 placebo. In the ART-treated arm, 11 animals received 2xweekly FN-Iant and 5 animals 3x weekly FN-Iant as compared to 9 placebo.	Study: Type I IFN signaling blockade during ART-treated and untreated chronic SIV infection suppresses inflammation but does not increase virus replicationPRJNA439438 • SRP136176 • All experiments • All runsshow Abstracthide AbstractObjective: Determine how admnistration of type I IFN antagonist influences the expression levels of interferon stimulated genes (ISG) during ART-treated or untreated chronic SIV infection. Methods: SIVmac251 infectected animals on or off ART received 3.5mg/kg pasylated-IFN-Iant two or three times a week from week 16 to 24 post-infection. RNA was rextracted from PBMC collected at several timepoints around IFN-Iant trearment and analyzed by RNA sequencing to compare transcription between IFN-Iant or placebo animals. Results: ISG, which are involved in control of virus replication, were increased upon SIV challenge and reduced by ART. Administration of IFN-Iant to ART-treated animals resulted in further reduction of ISG expression. Blocking IFN-I signaling in ART-untreated animals resulted in the most prominent reduction of ISG expression. Conclusion: These findings indicate that administration of an antagonist during ART-treated and untreated chronic SIV infection significantly impact IFN-I signalling. Overall design: 35 animals were infected with SIVmac251. At 8 weeks post infection (p.i.), 25 animals received ART. From week 16-24p.i., 6 ART-untreated animals received 3x weekly IFN-Iant as compared to 4 placebo. In the ART-treated arm, 11 animals received 2xweekly FN-Iant and 5 animals 3x weekly FN-Iant as compared to 9 placebo.	Simian immunodeficiency virus
SRR6875027	Objective: Determine how admnistration of type I IFN antagonist influences the expression levels of interferon stimulated genes (ISG) during ART-treated or untreated chronic SIV infection. Methods: SIVmac251 infectected animals on or off ART received 3.5mg/kg pasylated-IFN-Iant two or three times a week from week 16 to 24 post-infection. RNA was rextracted from PBMC collected at several timepoints around IFN-Iant trearment and analyzed by RNA sequencing to compare transcription between IFN-Iant or placebo animals. Results: ISG, which are involved in control of virus replication, were increased upon SIV challenge and reduced by ART. Administration of IFN-Iant to ART-treated animals resulted in further reduction of ISG expression. Blocking IFN-I signaling in ART-untreated animals resulted in the most prominent reduction of ISG expression. Conclusion: These findings indicate that administration of an antagonist during ART-treated and untreated chronic SIV infection significantly impact IFN-I signalling. Overall design: 35 animals were infected with SIVmac251. At 8 weeks post infection (p.i.), 25 animals received ART. From week 16-24p.i., 6 ART-untreated animals received 3x weekly IFN-Iant as compared to 4 placebo. In the ART-treated arm, 11 animals received 2xweekly FN-Iant and 5 animals 3x weekly FN-Iant as compared to 9 placebo.	Study: Type I IFN signaling blockade during ART-treated and untreated chronic SIV infection suppresses inflammation but does not increase virus replicationPRJNA439438 • SRP136176 • All experiments • All runsshow Abstracthide AbstractObjective: Determine how admnistration of type I IFN antagonist influences the expression levels of interferon stimulated genes (ISG) during ART-treated or untreated chronic SIV infection. Methods: SIVmac251 infectected animals on or off ART received 3.5mg/kg pasylated-IFN-Iant two or three times a week from week 16 to 24 post-infection. RNA was rextracted from PBMC collected at several timepoints around IFN-Iant trearment and analyzed by RNA sequencing to compare transcription between IFN-Iant or placebo animals. Results: ISG, which are involved in control of virus replication, were increased upon SIV challenge and reduced by ART. Administration of IFN-Iant to ART-treated animals resulted in further reduction of ISG expression. Blocking IFN-I signaling in ART-untreated animals resulted in the most prominent reduction of ISG expression. Conclusion: These findings indicate that administration of an antagonist during ART-treated and untreated chronic SIV infection significantly impact IFN-I signalling. Overall design: 35 animals were infected with SIVmac251. At 8 weeks post infection (p.i.), 25 animals received ART. From week 16-24p.i., 6 ART-untreated animals received 3x weekly IFN-Iant as compared to 4 placebo. In the ART-treated arm, 11 animals received 2xweekly FN-Iant and 5 animals 3x weekly FN-Iant as compared to 9 placebo.	Simian immunodeficiency virus
SRR6875028	Objective: Determine how admnistration of type I IFN antagonist influences the expression levels of interferon stimulated genes (ISG) during ART-treated or untreated chronic SIV infection. Methods: SIVmac251 infectected animals on or off ART received 3.5mg/kg pasylated-IFN-Iant two or three times a week from week 16 to 24 post-infection. RNA was rextracted from PBMC collected at several timepoints around IFN-Iant trearment and analyzed by RNA sequencing to compare transcription between IFN-Iant or placebo animals. Results: ISG, which are involved in control of virus replication, were increased upon SIV challenge and reduced by ART. Administration of IFN-Iant to ART-treated animals resulted in further reduction of ISG expression. Blocking IFN-I signaling in ART-untreated animals resulted in the most prominent reduction of ISG expression. Conclusion: These findings indicate that administration of an antagonist during ART-treated and untreated chronic SIV infection significantly impact IFN-I signalling. Overall design: 35 animals were infected with SIVmac251. At 8 weeks post infection (p.i.), 25 animals received ART. From week 16-24p.i., 6 ART-untreated animals received 3x weekly IFN-Iant as compared to 4 placebo. In the ART-treated arm, 11 animals received 2xweekly FN-Iant and 5 animals 3x weekly FN-Iant as compared to 9 placebo.	Study: Type I IFN signaling blockade during ART-treated and untreated chronic SIV infection suppresses inflammation but does not increase virus replicationPRJNA439438 • SRP136176 • All experiments • All runsshow Abstracthide AbstractObjective: Determine how admnistration of type I IFN antagonist influences the expression levels of interferon stimulated genes (ISG) during ART-treated or untreated chronic SIV infection. Methods: SIVmac251 infectected animals on or off ART received 3.5mg/kg pasylated-IFN-Iant two or three times a week from week 16 to 24 post-infection. RNA was rextracted from PBMC collected at several timepoints around IFN-Iant trearment and analyzed by RNA sequencing to compare transcription between IFN-Iant or placebo animals. Results: ISG, which are involved in control of virus replication, were increased upon SIV challenge and reduced by ART. Administration of IFN-Iant to ART-treated animals resulted in further reduction of ISG expression. Blocking IFN-I signaling in ART-untreated animals resulted in the most prominent reduction of ISG expression. Conclusion: These findings indicate that administration of an antagonist during ART-treated and untreated chronic SIV infection significantly impact IFN-I signalling. Overall design: 35 animals were infected with SIVmac251. At 8 weeks post infection (p.i.), 25 animals received ART. From week 16-24p.i., 6 ART-untreated animals received 3x weekly IFN-Iant as compared to 4 placebo. In the ART-treated arm, 11 animals received 2xweekly FN-Iant and 5 animals 3x weekly FN-Iant as compared to 9 placebo.	Simian immunodeficiency virus
SRR6875029	Objective: Determine how admnistration of type I IFN antagonist influences the expression levels of interferon stimulated genes (ISG) during ART-treated or untreated chronic SIV infection. Methods: SIVmac251 infectected animals on or off ART received 3.5mg/kg pasylated-IFN-Iant two or three times a week from week 16 to 24 post-infection. RNA was rextracted from PBMC collected at several timepoints around IFN-Iant trearment and analyzed by RNA sequencing to compare transcription between IFN-Iant or placebo animals. Results: ISG, which are involved in control of virus replication, were increased upon SIV challenge and reduced by ART. Administration of IFN-Iant to ART-treated animals resulted in further reduction of ISG expression. Blocking IFN-I signaling in ART-untreated animals resulted in the most prominent reduction of ISG expression. Conclusion: These findings indicate that administration of an antagonist during ART-treated and untreated chronic SIV infection significantly impact IFN-I signalling. Overall design: 35 animals were infected with SIVmac251. At 8 weeks post infection (p.i.), 25 animals received ART. From week 16-24p.i., 6 ART-untreated animals received 3x weekly IFN-Iant as compared to 4 placebo. In the ART-treated arm, 11 animals received 2xweekly FN-Iant and 5 animals 3x weekly FN-Iant as compared to 9 placebo.	Study: Type I IFN signaling blockade during ART-treated and untreated chronic SIV infection suppresses inflammation but does not increase virus replicationPRJNA439438 • SRP136176 • All experiments • All runsshow Abstracthide AbstractObjective: Determine how admnistration of type I IFN antagonist influences the expression levels of interferon stimulated genes (ISG) during ART-treated or untreated chronic SIV infection. Methods: SIVmac251 infectected animals on or off ART received 3.5mg/kg pasylated-IFN-Iant two or three times a week from week 16 to 24 post-infection. RNA was rextracted from PBMC collected at several timepoints around IFN-Iant trearment and analyzed by RNA sequencing to compare transcription between IFN-Iant or placebo animals. Results: ISG, which are involved in control of virus replication, were increased upon SIV challenge and reduced by ART. Administration of IFN-Iant to ART-treated animals resulted in further reduction of ISG expression. Blocking IFN-I signaling in ART-untreated animals resulted in the most prominent reduction of ISG expression. Conclusion: These findings indicate that administration of an antagonist during ART-treated and untreated chronic SIV infection significantly impact IFN-I signalling. Overall design: 35 animals were infected with SIVmac251. At 8 weeks post infection (p.i.), 25 animals received ART. From week 16-24p.i., 6 ART-untreated animals received 3x weekly IFN-Iant as compared to 4 placebo. In the ART-treated arm, 11 animals received 2xweekly FN-Iant and 5 animals 3x weekly FN-Iant as compared to 9 placebo.	Simian immunodeficiency virus
SRR6875030	Objective: Determine how admnistration of type I IFN antagonist influences the expression levels of interferon stimulated genes (ISG) during ART-treated or untreated chronic SIV infection. Methods: SIVmac251 infectected animals on or off ART received 3.5mg/kg pasylated-IFN-Iant two or three times a week from week 16 to 24 post-infection. RNA was rextracted from PBMC collected at several timepoints around IFN-Iant trearment and analyzed by RNA sequencing to compare transcription between IFN-Iant or placebo animals. Results: ISG, which are involved in control of virus replication, were increased upon SIV challenge and reduced by ART. Administration of IFN-Iant to ART-treated animals resulted in further reduction of ISG expression. Blocking IFN-I signaling in ART-untreated animals resulted in the most prominent reduction of ISG expression. Conclusion: These findings indicate that administration of an antagonist during ART-treated and untreated chronic SIV infection significantly impact IFN-I signalling. Overall design: 35 animals were infected with SIVmac251. At 8 weeks post infection (p.i.), 25 animals received ART. From week 16-24p.i., 6 ART-untreated animals received 3x weekly IFN-Iant as compared to 4 placebo. In the ART-treated arm, 11 animals received 2xweekly FN-Iant and 5 animals 3x weekly FN-Iant as compared to 9 placebo.	Study: Type I IFN signaling blockade during ART-treated and untreated chronic SIV infection suppresses inflammation but does not increase virus replicationPRJNA439438 • SRP136176 • All experiments • All runsshow Abstracthide AbstractObjective: Determine how admnistration of type I IFN antagonist influences the expression levels of interferon stimulated genes (ISG) during ART-treated or untreated chronic SIV infection. Methods: SIVmac251 infectected animals on or off ART received 3.5mg/kg pasylated-IFN-Iant two or three times a week from week 16 to 24 post-infection. RNA was rextracted from PBMC collected at several timepoints around IFN-Iant trearment and analyzed by RNA sequencing to compare transcription between IFN-Iant or placebo animals. Results: ISG, which are involved in control of virus replication, were increased upon SIV challenge and reduced by ART. Administration of IFN-Iant to ART-treated animals resulted in further reduction of ISG expression. Blocking IFN-I signaling in ART-untreated animals resulted in the most prominent reduction of ISG expression. Conclusion: These findings indicate that administration of an antagonist during ART-treated and untreated chronic SIV infection significantly impact IFN-I signalling. Overall design: 35 animals were infected with SIVmac251. At 8 weeks post infection (p.i.), 25 animals received ART. From week 16-24p.i., 6 ART-untreated animals received 3x weekly IFN-Iant as compared to 4 placebo. In the ART-treated arm, 11 animals received 2xweekly FN-Iant and 5 animals 3x weekly FN-Iant as compared to 9 placebo.	Simian immunodeficiency virus
SRR6875031	Objective: Determine how admnistration of type I IFN antagonist influences the expression levels of interferon stimulated genes (ISG) during ART-treated or untreated chronic SIV infection. Methods: SIVmac251 infectected animals on or off ART received 3.5mg/kg pasylated-IFN-Iant two or three times a week from week 16 to 24 post-infection. RNA was rextracted from PBMC collected at several timepoints around IFN-Iant trearment and analyzed by RNA sequencing to compare transcription between IFN-Iant or placebo animals. Results: ISG, which are involved in control of virus replication, were increased upon SIV challenge and reduced by ART. Administration of IFN-Iant to ART-treated animals resulted in further reduction of ISG expression. Blocking IFN-I signaling in ART-untreated animals resulted in the most prominent reduction of ISG expression. Conclusion: These findings indicate that administration of an antagonist during ART-treated and untreated chronic SIV infection significantly impact IFN-I signalling. Overall design: 35 animals were infected with SIVmac251. At 8 weeks post infection (p.i.), 25 animals received ART. From week 16-24p.i., 6 ART-untreated animals received 3x weekly IFN-Iant as compared to 4 placebo. In the ART-treated arm, 11 animals received 2xweekly FN-Iant and 5 animals 3x weekly FN-Iant as compared to 9 placebo.	Study: Type I IFN signaling blockade during ART-treated and untreated chronic SIV infection suppresses inflammation but does not increase virus replicationPRJNA439438 • SRP136176 • All experiments • All runsshow Abstracthide AbstractObjective: Determine how admnistration of type I IFN antagonist influences the expression levels of interferon stimulated genes (ISG) during ART-treated or untreated chronic SIV infection. Methods: SIVmac251 infectected animals on or off ART received 3.5mg/kg pasylated-IFN-Iant two or three times a week from week 16 to 24 post-infection. RNA was rextracted from PBMC collected at several timepoints around IFN-Iant trearment and analyzed by RNA sequencing to compare transcription between IFN-Iant or placebo animals. Results: ISG, which are involved in control of virus replication, were increased upon SIV challenge and reduced by ART. Administration of IFN-Iant to ART-treated animals resulted in further reduction of ISG expression. Blocking IFN-I signaling in ART-untreated animals resulted in the most prominent reduction of ISG expression. Conclusion: These findings indicate that administration of an antagonist during ART-treated and untreated chronic SIV infection significantly impact IFN-I signalling. Overall design: 35 animals were infected with SIVmac251. At 8 weeks post infection (p.i.), 25 animals received ART. From week 16-24p.i., 6 ART-untreated animals received 3x weekly IFN-Iant as compared to 4 placebo. In the ART-treated arm, 11 animals received 2xweekly FN-Iant and 5 animals 3x weekly FN-Iant as compared to 9 placebo.	Simian immunodeficiency virus
SRR6875161	Purpose: Post-weaning multisystemic wasting syndrome (PMWS) is a disease associated with porcine circovirus type 2 (PCV2) infection. One main feature of PMWS is seriously decreased lymphocyte in lymphoid tissues. This research aims to investigate the molecular mechanism of evident lymphocyte depletion in spleen from Yorkshire x Landrace (YL) pigs after infection with PCV2. Methods: At the age of 6 weeks, 15 piglets of Laiwu (LW) and YL pigs were assigned randomly into two groups, respectively: 10 infected pigs and 5 uninfected pigs. Spleen tissues of each group were collected at 35 days post infection with PCV2. Three PCV2-infected YL pigs with apparently pathologic characteristics and mock-infected YL pigs were selected for RNA sequencing, respectively. The RNA extraction, library construction and RNA-Seq were performed on the Illumina HiSeq2500 at Beijing BioMarker Technologies (Beijing, China).Differential expression genes (DEGs) were filtrated from the result of transcriptome. The quantitative real-time PCR was performed to validate the expression patterns of candidate DEGs between LW and YL pigs. Results: The clean reads percolated from the raw reads were mapped to Sus scrofa genome (Sscrofa10.2) using Tophat2 software. The efficiency of alignment was about 76% between the six samples and reference genome, and approximate 50% clean reads were perfectly matched to pig genome. Two samples with high R-squared value (T1-T3: 0.98; T5-T6: 0.97) from PCV2 and mock-infected YL pigs, respectively, was performed differential expression analysis through DESeq after biologic repetition correlation detection. With the criterion of log FC (fold change) > 1.5 and of P value < 0.05, 90 significantly differentially expressed genes were identified between the two groups, of which 57 were up-regulated and 33 were down-regulated. Eleven candidate DEGs were confirmed by quantitative real-time PCR, which expression pattern were generally in accordance with the results of RNA-seq. Conclusions: Many DEGs participate in immune response and some of them are involved in cells proliferation or apoptosis, such as CD81, HGF, CXCL13, KLF11, PSMD4, CYCS and ACTC1. The expression changes of these DEGs may cause the lymphocyte depletion in spleen after challenge with PCV2. Overall design: Spleen mRNA transcriptome of 11-week old PCV2-infected and mock-infected pigs was generated by RNA sequencing, in triplicate, using Illumina HiSeq 2500.	Study: Transcriptome analysis of swine spleen after infection with PCV2PRJNA439442 • SRP136180 • All experiments • All runsshow Abstracthide AbstractPurpose: Post-weaning multisystemic wasting syndrome (PMWS) is a disease associated with porcine circovirus type 2 (PCV2) infection. One main feature of PMWS is seriously decreased lymphocyte in lymphoid tissues. This research aims to investigate the molecular mechanism of evident lymphocyte depletion in spleen from Yorkshire x Landrace (YL) pigs after infection with PCV2. Methods: At the age of 6 weeks, 15 piglets of Laiwu (LW) and YL pigs were assigned randomly into two groups, respectively: 10 infected pigs and 5 uninfected pigs. Spleen tissues of each group were collected at 35 days post infection with PCV2. Three PCV2-infected YL pigs with apparently pathologic characteristics and mock-infected YL pigs were selected for RNA sequencing, respectively. The RNA extraction, library construction and RNA-Seq were performed on the Illumina HiSeq2500 at Beijing BioMarker Technologies (Beijing, China).Differential expression genes (DEGs) were filtrated from the result of transcriptome. The quantitative real-time PCR was performed to validate the expression patterns of candidate DEGs between LW and YL pigs. Results: The clean reads percolated from the raw reads were mapped to Sus scrofa genome (Sscrofa10.2) using Tophat2 software. The efficiency of alignment was about 76% between the six samples and reference genome, and approximate 50% clean reads were perfectly matched to pig genome. Two samples with high R-squared value (T1-T3: 0.98; T5-T6: 0.97) from PCV2 and mock-infected YL pigs, respectively, was performed differential expression analysis through DESeq after biologic repetition correlation detection. With the criterion of log FC (fold change) > 1.5 and of P value < 0.05, 90 significantly differentially expressed genes were identified between the two groups, of which 57 were up-regulated and 33 were down-regulated. Eleven candidate DEGs were confirmed by quantitative real-time PCR, which expression pattern were generally in accordance with the results of RNA-seq. Conclusions: Many DEGs participate in immune response and some of them are involved in cells proliferation or apoptosis, such as CD81, HGF, CXCL13, KLF11, PSMD4, CYCS and ACTC1. The expression changes of these DEGs may cause the lymphocyte depletion in spleen after challenge with PCV2. Overall design: Spleen mRNA transcriptome of 11-week old PCV2-infected and mock-infected pigs was generated by RNA sequencing, in triplicate, using Illumina HiSeq 2500.	Porcine circovirus 2
SRR6875162	Purpose: Post-weaning multisystemic wasting syndrome (PMWS) is a disease associated with porcine circovirus type 2 (PCV2) infection. One main feature of PMWS is seriously decreased lymphocyte in lymphoid tissues. This research aims to investigate the molecular mechanism of evident lymphocyte depletion in spleen from Yorkshire x Landrace (YL) pigs after infection with PCV2. Methods: At the age of 6 weeks, 15 piglets of Laiwu (LW) and YL pigs were assigned randomly into two groups, respectively: 10 infected pigs and 5 uninfected pigs. Spleen tissues of each group were collected at 35 days post infection with PCV2. Three PCV2-infected YL pigs with apparently pathologic characteristics and mock-infected YL pigs were selected for RNA sequencing, respectively. The RNA extraction, library construction and RNA-Seq were performed on the Illumina HiSeq2500 at Beijing BioMarker Technologies (Beijing, China).Differential expression genes (DEGs) were filtrated from the result of transcriptome. The quantitative real-time PCR was performed to validate the expression patterns of candidate DEGs between LW and YL pigs. Results: The clean reads percolated from the raw reads were mapped to Sus scrofa genome (Sscrofa10.2) using Tophat2 software. The efficiency of alignment was about 76% between the six samples and reference genome, and approximate 50% clean reads were perfectly matched to pig genome. Two samples with high R-squared value (T1-T3: 0.98; T5-T6: 0.97) from PCV2 and mock-infected YL pigs, respectively, was performed differential expression analysis through DESeq after biologic repetition correlation detection. With the criterion of log FC (fold change) > 1.5 and of P value < 0.05, 90 significantly differentially expressed genes were identified between the two groups, of which 57 were up-regulated and 33 were down-regulated. Eleven candidate DEGs were confirmed by quantitative real-time PCR, which expression pattern were generally in accordance with the results of RNA-seq. Conclusions: Many DEGs participate in immune response and some of them are involved in cells proliferation or apoptosis, such as CD81, HGF, CXCL13, KLF11, PSMD4, CYCS and ACTC1. The expression changes of these DEGs may cause the lymphocyte depletion in spleen after challenge with PCV2. Overall design: Spleen mRNA transcriptome of 11-week old PCV2-infected and mock-infected pigs was generated by RNA sequencing, in triplicate, using Illumina HiSeq 2500.	Study: Transcriptome analysis of swine spleen after infection with PCV2PRJNA439442 • SRP136180 • All experiments • All runsshow Abstracthide AbstractPurpose: Post-weaning multisystemic wasting syndrome (PMWS) is a disease associated with porcine circovirus type 2 (PCV2) infection. One main feature of PMWS is seriously decreased lymphocyte in lymphoid tissues. This research aims to investigate the molecular mechanism of evident lymphocyte depletion in spleen from Yorkshire x Landrace (YL) pigs after infection with PCV2. Methods: At the age of 6 weeks, 15 piglets of Laiwu (LW) and YL pigs were assigned randomly into two groups, respectively: 10 infected pigs and 5 uninfected pigs. Spleen tissues of each group were collected at 35 days post infection with PCV2. Three PCV2-infected YL pigs with apparently pathologic characteristics and mock-infected YL pigs were selected for RNA sequencing, respectively. The RNA extraction, library construction and RNA-Seq were performed on the Illumina HiSeq2500 at Beijing BioMarker Technologies (Beijing, China).Differential expression genes (DEGs) were filtrated from the result of transcriptome. The quantitative real-time PCR was performed to validate the expression patterns of candidate DEGs between LW and YL pigs. Results: The clean reads percolated from the raw reads were mapped to Sus scrofa genome (Sscrofa10.2) using Tophat2 software. The efficiency of alignment was about 76% between the six samples and reference genome, and approximate 50% clean reads were perfectly matched to pig genome. Two samples with high R-squared value (T1-T3: 0.98; T5-T6: 0.97) from PCV2 and mock-infected YL pigs, respectively, was performed differential expression analysis through DESeq after biologic repetition correlation detection. With the criterion of log FC (fold change) > 1.5 and of P value < 0.05, 90 significantly differentially expressed genes were identified between the two groups, of which 57 were up-regulated and 33 were down-regulated. Eleven candidate DEGs were confirmed by quantitative real-time PCR, which expression pattern were generally in accordance with the results of RNA-seq. Conclusions: Many DEGs participate in immune response and some of them are involved in cells proliferation or apoptosis, such as CD81, HGF, CXCL13, KLF11, PSMD4, CYCS and ACTC1. The expression changes of these DEGs may cause the lymphocyte depletion in spleen after challenge with PCV2. Overall design: Spleen mRNA transcriptome of 11-week old PCV2-infected and mock-infected pigs was generated by RNA sequencing, in triplicate, using Illumina HiSeq 2500.	Porcine circovirus 2
SRR6875163	Purpose: Post-weaning multisystemic wasting syndrome (PMWS) is a disease associated with porcine circovirus type 2 (PCV2) infection. One main feature of PMWS is seriously decreased lymphocyte in lymphoid tissues. This research aims to investigate the molecular mechanism of evident lymphocyte depletion in spleen from Yorkshire x Landrace (YL) pigs after infection with PCV2. Methods: At the age of 6 weeks, 15 piglets of Laiwu (LW) and YL pigs were assigned randomly into two groups, respectively: 10 infected pigs and 5 uninfected pigs. Spleen tissues of each group were collected at 35 days post infection with PCV2. Three PCV2-infected YL pigs with apparently pathologic characteristics and mock-infected YL pigs were selected for RNA sequencing, respectively. The RNA extraction, library construction and RNA-Seq were performed on the Illumina HiSeq2500 at Beijing BioMarker Technologies (Beijing, China).Differential expression genes (DEGs) were filtrated from the result of transcriptome. The quantitative real-time PCR was performed to validate the expression patterns of candidate DEGs between LW and YL pigs. Results: The clean reads percolated from the raw reads were mapped to Sus scrofa genome (Sscrofa10.2) using Tophat2 software. The efficiency of alignment was about 76% between the six samples and reference genome, and approximate 50% clean reads were perfectly matched to pig genome. Two samples with high R-squared value (T1-T3: 0.98; T5-T6: 0.97) from PCV2 and mock-infected YL pigs, respectively, was performed differential expression analysis through DESeq after biologic repetition correlation detection. With the criterion of log FC (fold change) > 1.5 and of P value < 0.05, 90 significantly differentially expressed genes were identified between the two groups, of which 57 were up-regulated and 33 were down-regulated. Eleven candidate DEGs were confirmed by quantitative real-time PCR, which expression pattern were generally in accordance with the results of RNA-seq. Conclusions: Many DEGs participate in immune response and some of them are involved in cells proliferation or apoptosis, such as CD81, HGF, CXCL13, KLF11, PSMD4, CYCS and ACTC1. The expression changes of these DEGs may cause the lymphocyte depletion in spleen after challenge with PCV2. Overall design: Spleen mRNA transcriptome of 11-week old PCV2-infected and mock-infected pigs was generated by RNA sequencing, in triplicate, using Illumina HiSeq 2500.	Study: Transcriptome analysis of swine spleen after infection with PCV2PRJNA439442 • SRP136180 • All experiments • All runsshow Abstracthide AbstractPurpose: Post-weaning multisystemic wasting syndrome (PMWS) is a disease associated with porcine circovirus type 2 (PCV2) infection. One main feature of PMWS is seriously decreased lymphocyte in lymphoid tissues. This research aims to investigate the molecular mechanism of evident lymphocyte depletion in spleen from Yorkshire x Landrace (YL) pigs after infection with PCV2. Methods: At the age of 6 weeks, 15 piglets of Laiwu (LW) and YL pigs were assigned randomly into two groups, respectively: 10 infected pigs and 5 uninfected pigs. Spleen tissues of each group were collected at 35 days post infection with PCV2. Three PCV2-infected YL pigs with apparently pathologic characteristics and mock-infected YL pigs were selected for RNA sequencing, respectively. The RNA extraction, library construction and RNA-Seq were performed on the Illumina HiSeq2500 at Beijing BioMarker Technologies (Beijing, China).Differential expression genes (DEGs) were filtrated from the result of transcriptome. The quantitative real-time PCR was performed to validate the expression patterns of candidate DEGs between LW and YL pigs. Results: The clean reads percolated from the raw reads were mapped to Sus scrofa genome (Sscrofa10.2) using Tophat2 software. The efficiency of alignment was about 76% between the six samples and reference genome, and approximate 50% clean reads were perfectly matched to pig genome. Two samples with high R-squared value (T1-T3: 0.98; T5-T6: 0.97) from PCV2 and mock-infected YL pigs, respectively, was performed differential expression analysis through DESeq after biologic repetition correlation detection. With the criterion of log FC (fold change) > 1.5 and of P value < 0.05, 90 significantly differentially expressed genes were identified between the two groups, of which 57 were up-regulated and 33 were down-regulated. Eleven candidate DEGs were confirmed by quantitative real-time PCR, which expression pattern were generally in accordance with the results of RNA-seq. Conclusions: Many DEGs participate in immune response and some of them are involved in cells proliferation or apoptosis, such as CD81, HGF, CXCL13, KLF11, PSMD4, CYCS and ACTC1. The expression changes of these DEGs may cause the lymphocyte depletion in spleen after challenge with PCV2. Overall design: Spleen mRNA transcriptome of 11-week old PCV2-infected and mock-infected pigs was generated by RNA sequencing, in triplicate, using Illumina HiSeq 2500.	Porcine circovirus 2
