## Supplemental Datasets for "Hidden viral sequences in public sequencing data and warning for future emerging diseases" (part 13 of 18)

### Sheet: S2 Table (continued)
S2 Table. Information on RNA sequencing data experimentally infected by viruses
SRR6875164	Purpose: Post-weaning multisystemic wasting syndrome (PMWS) is a disease associated with porcine circovirus type 2 (PCV2) infection. One main feature of PMWS is seriously decreased lymphocyte in lymphoid tissues. This research aims to investigate the molecular mechanism of evident lymphocyte depletion in spleen from Yorkshire x Landrace (YL) pigs after infection with PCV2. Methods: At the age of 6 weeks, 15 piglets of Laiwu (LW) and YL pigs were assigned randomly into two groups, respectively: 10 infected pigs and 5 uninfected pigs. Spleen tissues of each group were collected at 35 days post infection with PCV2. Three PCV2-infected YL pigs with apparently pathologic characteristics and mock-infected YL pigs were selected for RNA sequencing, respectively. The RNA extraction, library construction and RNA-Seq were performed on the Illumina HiSeq2500 at Beijing BioMarker Technologies (Beijing, China).Differential expression genes (DEGs) were filtrated from the result of transcriptome. The quantitative real-time PCR was performed to validate the expression patterns of candidate DEGs between LW and YL pigs. Results: The clean reads percolated from the raw reads were mapped to Sus scrofa genome (Sscrofa10.2) using Tophat2 software. The efficiency of alignment was about 76% between the six samples and reference genome, and approximate 50% clean reads were perfectly matched to pig genome. Two samples with high R-squared value (T1-T3: 0.98; T5-T6: 0.97) from PCV2 and mock-infected YL pigs, respectively, was performed differential expression analysis through DESeq after biologic repetition correlation detection. With the criterion of log FC (fold change) > 1.5 and of P value < 0.05, 90 significantly differentially expressed genes were identified between the two groups, of which 57 were up-regulated and 33 were down-regulated. Eleven candidate DEGs were confirmed by quantitative real-time PCR, which expression pattern were generally in accordance with the results of RNA-seq. Conclusions: Many DEGs participate in immune response and some of them are involved in cells proliferation or apoptosis, such as CD81, HGF, CXCL13, KLF11, PSMD4, CYCS and ACTC1. The expression changes of these DEGs may cause the lymphocyte depletion in spleen after challenge with PCV2. Overall design: Spleen mRNA transcriptome of 11-week old PCV2-infected and mock-infected pigs was generated by RNA sequencing, in triplicate, using Illumina HiSeq 2500.	Study: Transcriptome analysis of swine spleen after infection with PCV2PRJNA439442 • SRP136180 • All experiments • All runsshow Abstracthide AbstractPurpose: Post-weaning multisystemic wasting syndrome (PMWS) is a disease associated with porcine circovirus type 2 (PCV2) infection. One main feature of PMWS is seriously decreased lymphocyte in lymphoid tissues. This research aims to investigate the molecular mechanism of evident lymphocyte depletion in spleen from Yorkshire x Landrace (YL) pigs after infection with PCV2. Methods: At the age of 6 weeks, 15 piglets of Laiwu (LW) and YL pigs were assigned randomly into two groups, respectively: 10 infected pigs and 5 uninfected pigs. Spleen tissues of each group were collected at 35 days post infection with PCV2. Three PCV2-infected YL pigs with apparently pathologic characteristics and mock-infected YL pigs were selected for RNA sequencing, respectively. The RNA extraction, library construction and RNA-Seq were performed on the Illumina HiSeq2500 at Beijing BioMarker Technologies (Beijing, China).Differential expression genes (DEGs) were filtrated from the result of transcriptome. The quantitative real-time PCR was performed to validate the expression patterns of candidate DEGs between LW and YL pigs. Results: The clean reads percolated from the raw reads were mapped to Sus scrofa genome (Sscrofa10.2) using Tophat2 software. The efficiency of alignment was about 76% between the six samples and reference genome, and approximate 50% clean reads were perfectly matched to pig genome. Two samples with high R-squared value (T1-T3: 0.98; T5-T6: 0.97) from PCV2 and mock-infected YL pigs, respectively, was performed differential expression analysis through DESeq after biologic repetition correlation detection. With the criterion of log FC (fold change) > 1.5 and of P value < 0.05, 90 significantly differentially expressed genes were identified between the two groups, of which 57 were up-regulated and 33 were down-regulated. Eleven candidate DEGs were confirmed by quantitative real-time PCR, which expression pattern were generally in accordance with the results of RNA-seq. Conclusions: Many DEGs participate in immune response and some of them are involved in cells proliferation or apoptosis, such as CD81, HGF, CXCL13, KLF11, PSMD4, CYCS and ACTC1. The expression changes of these DEGs may cause the lymphocyte depletion in spleen after challenge with PCV2. Overall design: Spleen mRNA transcriptome of 11-week old PCV2-infected and mock-infected pigs was generated by RNA sequencing, in triplicate, using Illumina HiSeq 2500.	Porcine circovirus 2
SRR6875165	Purpose: Post-weaning multisystemic wasting syndrome (PMWS) is a disease associated with porcine circovirus type 2 (PCV2) infection. One main feature of PMWS is seriously decreased lymphocyte in lymphoid tissues. This research aims to investigate the molecular mechanism of evident lymphocyte depletion in spleen from Yorkshire x Landrace (YL) pigs after infection with PCV2. Methods: At the age of 6 weeks, 15 piglets of Laiwu (LW) and YL pigs were assigned randomly into two groups, respectively: 10 infected pigs and 5 uninfected pigs. Spleen tissues of each group were collected at 35 days post infection with PCV2. Three PCV2-infected YL pigs with apparently pathologic characteristics and mock-infected YL pigs were selected for RNA sequencing, respectively. The RNA extraction, library construction and RNA-Seq were performed on the Illumina HiSeq2500 at Beijing BioMarker Technologies (Beijing, China).Differential expression genes (DEGs) were filtrated from the result of transcriptome. The quantitative real-time PCR was performed to validate the expression patterns of candidate DEGs between LW and YL pigs. Results: The clean reads percolated from the raw reads were mapped to Sus scrofa genome (Sscrofa10.2) using Tophat2 software. The efficiency of alignment was about 76% between the six samples and reference genome, and approximate 50% clean reads were perfectly matched to pig genome. Two samples with high R-squared value (T1-T3: 0.98; T5-T6: 0.97) from PCV2 and mock-infected YL pigs, respectively, was performed differential expression analysis through DESeq after biologic repetition correlation detection. With the criterion of log FC (fold change) > 1.5 and of P value < 0.05, 90 significantly differentially expressed genes were identified between the two groups, of which 57 were up-regulated and 33 were down-regulated. Eleven candidate DEGs were confirmed by quantitative real-time PCR, which expression pattern were generally in accordance with the results of RNA-seq. Conclusions: Many DEGs participate in immune response and some of them are involved in cells proliferation or apoptosis, such as CD81, HGF, CXCL13, KLF11, PSMD4, CYCS and ACTC1. The expression changes of these DEGs may cause the lymphocyte depletion in spleen after challenge with PCV2. Overall design: Spleen mRNA transcriptome of 11-week old PCV2-infected and mock-infected pigs was generated by RNA sequencing, in triplicate, using Illumina HiSeq 2500.	Study: Transcriptome analysis of swine spleen after infection with PCV2PRJNA439442 • SRP136180 • All experiments • All runsshow Abstracthide AbstractPurpose: Post-weaning multisystemic wasting syndrome (PMWS) is a disease associated with porcine circovirus type 2 (PCV2) infection. One main feature of PMWS is seriously decreased lymphocyte in lymphoid tissues. This research aims to investigate the molecular mechanism of evident lymphocyte depletion in spleen from Yorkshire x Landrace (YL) pigs after infection with PCV2. Methods: At the age of 6 weeks, 15 piglets of Laiwu (LW) and YL pigs were assigned randomly into two groups, respectively: 10 infected pigs and 5 uninfected pigs. Spleen tissues of each group were collected at 35 days post infection with PCV2. Three PCV2-infected YL pigs with apparently pathologic characteristics and mock-infected YL pigs were selected for RNA sequencing, respectively. The RNA extraction, library construction and RNA-Seq were performed on the Illumina HiSeq2500 at Beijing BioMarker Technologies (Beijing, China).Differential expression genes (DEGs) were filtrated from the result of transcriptome. The quantitative real-time PCR was performed to validate the expression patterns of candidate DEGs between LW and YL pigs. Results: The clean reads percolated from the raw reads were mapped to Sus scrofa genome (Sscrofa10.2) using Tophat2 software. The efficiency of alignment was about 76% between the six samples and reference genome, and approximate 50% clean reads were perfectly matched to pig genome. Two samples with high R-squared value (T1-T3: 0.98; T5-T6: 0.97) from PCV2 and mock-infected YL pigs, respectively, was performed differential expression analysis through DESeq after biologic repetition correlation detection. With the criterion of log FC (fold change) > 1.5 and of P value < 0.05, 90 significantly differentially expressed genes were identified between the two groups, of which 57 were up-regulated and 33 were down-regulated. Eleven candidate DEGs were confirmed by quantitative real-time PCR, which expression pattern were generally in accordance with the results of RNA-seq. Conclusions: Many DEGs participate in immune response and some of them are involved in cells proliferation or apoptosis, such as CD81, HGF, CXCL13, KLF11, PSMD4, CYCS and ACTC1. The expression changes of these DEGs may cause the lymphocyte depletion in spleen after challenge with PCV2. Overall design: Spleen mRNA transcriptome of 11-week old PCV2-infected and mock-infected pigs was generated by RNA sequencing, in triplicate, using Illumina HiSeq 2500.	Porcine circovirus 2
SRR6875166	Purpose: Post-weaning multisystemic wasting syndrome (PMWS) is a disease associated with porcine circovirus type 2 (PCV2) infection. One main feature of PMWS is seriously decreased lymphocyte in lymphoid tissues. This research aims to investigate the molecular mechanism of evident lymphocyte depletion in spleen from Yorkshire x Landrace (YL) pigs after infection with PCV2. Methods: At the age of 6 weeks, 15 piglets of Laiwu (LW) and YL pigs were assigned randomly into two groups, respectively: 10 infected pigs and 5 uninfected pigs. Spleen tissues of each group were collected at 35 days post infection with PCV2. Three PCV2-infected YL pigs with apparently pathologic characteristics and mock-infected YL pigs were selected for RNA sequencing, respectively. The RNA extraction, library construction and RNA-Seq were performed on the Illumina HiSeq2500 at Beijing BioMarker Technologies (Beijing, China).Differential expression genes (DEGs) were filtrated from the result of transcriptome. The quantitative real-time PCR was performed to validate the expression patterns of candidate DEGs between LW and YL pigs. Results: The clean reads percolated from the raw reads were mapped to Sus scrofa genome (Sscrofa10.2) using Tophat2 software. The efficiency of alignment was about 76% between the six samples and reference genome, and approximate 50% clean reads were perfectly matched to pig genome. Two samples with high R-squared value (T1-T3: 0.98; T5-T6: 0.97) from PCV2 and mock-infected YL pigs, respectively, was performed differential expression analysis through DESeq after biologic repetition correlation detection. With the criterion of log FC (fold change) > 1.5 and of P value < 0.05, 90 significantly differentially expressed genes were identified between the two groups, of which 57 were up-regulated and 33 were down-regulated. Eleven candidate DEGs were confirmed by quantitative real-time PCR, which expression pattern were generally in accordance with the results of RNA-seq. Conclusions: Many DEGs participate in immune response and some of them are involved in cells proliferation or apoptosis, such as CD81, HGF, CXCL13, KLF11, PSMD4, CYCS and ACTC1. The expression changes of these DEGs may cause the lymphocyte depletion in spleen after challenge with PCV2. Overall design: Spleen mRNA transcriptome of 11-week old PCV2-infected and mock-infected pigs was generated by RNA sequencing, in triplicate, using Illumina HiSeq 2500.	Study: Transcriptome analysis of swine spleen after infection with PCV2PRJNA439442 • SRP136180 • All experiments • All runsshow Abstracthide AbstractPurpose: Post-weaning multisystemic wasting syndrome (PMWS) is a disease associated with porcine circovirus type 2 (PCV2) infection. One main feature of PMWS is seriously decreased lymphocyte in lymphoid tissues. This research aims to investigate the molecular mechanism of evident lymphocyte depletion in spleen from Yorkshire x Landrace (YL) pigs after infection with PCV2. Methods: At the age of 6 weeks, 15 piglets of Laiwu (LW) and YL pigs were assigned randomly into two groups, respectively: 10 infected pigs and 5 uninfected pigs. Spleen tissues of each group were collected at 35 days post infection with PCV2. Three PCV2-infected YL pigs with apparently pathologic characteristics and mock-infected YL pigs were selected for RNA sequencing, respectively. The RNA extraction, library construction and RNA-Seq were performed on the Illumina HiSeq2500 at Beijing BioMarker Technologies (Beijing, China).Differential expression genes (DEGs) were filtrated from the result of transcriptome. The quantitative real-time PCR was performed to validate the expression patterns of candidate DEGs between LW and YL pigs. Results: The clean reads percolated from the raw reads were mapped to Sus scrofa genome (Sscrofa10.2) using Tophat2 software. The efficiency of alignment was about 76% between the six samples and reference genome, and approximate 50% clean reads were perfectly matched to pig genome. Two samples with high R-squared value (T1-T3: 0.98; T5-T6: 0.97) from PCV2 and mock-infected YL pigs, respectively, was performed differential expression analysis through DESeq after biologic repetition correlation detection. With the criterion of log FC (fold change) > 1.5 and of P value < 0.05, 90 significantly differentially expressed genes were identified between the two groups, of which 57 were up-regulated and 33 were down-regulated. Eleven candidate DEGs were confirmed by quantitative real-time PCR, which expression pattern were generally in accordance with the results of RNA-seq. Conclusions: Many DEGs participate in immune response and some of them are involved in cells proliferation or apoptosis, such as CD81, HGF, CXCL13, KLF11, PSMD4, CYCS and ACTC1. The expression changes of these DEGs may cause the lymphocyte depletion in spleen after challenge with PCV2. Overall design: Spleen mRNA transcriptome of 11-week old PCV2-infected and mock-infected pigs was generated by RNA sequencing, in triplicate, using Illumina HiSeq 2500.	Porcine circovirus 2
SRR7138158	Using high-throughput technology, we aim to identify the expression of mRNAs for understanding the comparative pathogenesis of CSF in PBMCs and Macrophages of indigenous verses crossbred pigs. Overall design: PBMCs were collected after 7 and 21 days post vaccination of CSF vaccine virus and 60 hours post infection with virulant CSF virus in MDMs of crossbred and indigenous pigs to identify the global gene expression	Study: Expression profile of mRNAs in PBMCs infected with CSF vaccine virus and Monocyte derived macrophages infected with virulent CSF virus of crossbred and indigenous pigsPRJNA470617 • SRP145065 • All experiments • All runsshow Abstracthide AbstractUsing high-throughput technology, we aim to identify the expression of mRNAs for understanding the comparative pathogenesis of CSF in PBMCs and Macrophages of indigenous verses crossbred pigs. Overall design: PBMCs were collected after 7 and 21 days post vaccination of CSF vaccine virus and 60 hours post infection with virulant CSF virus in MDMs of crossbred and indigenous pigs to identify the global gene expression	Classical swine fever virus
SRR7138159	Using high-throughput technology, we aim to identify the expression of mRNAs for understanding the comparative pathogenesis of CSF in PBMCs and Macrophages of indigenous verses crossbred pigs. Overall design: PBMCs were collected after 7 and 21 days post vaccination of CSF vaccine virus and 60 hours post infection with virulant CSF virus in MDMs of crossbred and indigenous pigs to identify the global gene expression	Study: Expression profile of mRNAs in PBMCs infected with CSF vaccine virus and Monocyte derived macrophages infected with virulent CSF virus of crossbred and indigenous pigsPRJNA470617 • SRP145065 • All experiments • All runsshow Abstracthide AbstractUsing high-throughput technology, we aim to identify the expression of mRNAs for understanding the comparative pathogenesis of CSF in PBMCs and Macrophages of indigenous verses crossbred pigs. Overall design: PBMCs were collected after 7 and 21 days post vaccination of CSF vaccine virus and 60 hours post infection with virulant CSF virus in MDMs of crossbred and indigenous pigs to identify the global gene expression	Classical swine fever virus
SRR7138160	Using high-throughput technology, we aim to identify the expression of mRNAs for understanding the comparative pathogenesis of CSF in PBMCs and Macrophages of indigenous verses crossbred pigs. Overall design: PBMCs were collected after 7 and 21 days post vaccination of CSF vaccine virus and 60 hours post infection with virulant CSF virus in MDMs of crossbred and indigenous pigs to identify the global gene expression	Study: Expression profile of mRNAs in PBMCs infected with CSF vaccine virus and Monocyte derived macrophages infected with virulent CSF virus of crossbred and indigenous pigsPRJNA470617 • SRP145065 • All experiments • All runsshow Abstracthide AbstractUsing high-throughput technology, we aim to identify the expression of mRNAs for understanding the comparative pathogenesis of CSF in PBMCs and Macrophages of indigenous verses crossbred pigs. Overall design: PBMCs were collected after 7 and 21 days post vaccination of CSF vaccine virus and 60 hours post infection with virulant CSF virus in MDMs of crossbred and indigenous pigs to identify the global gene expression	Classical swine fever virus
SRR7138161	Using high-throughput technology, we aim to identify the expression of mRNAs for understanding the comparative pathogenesis of CSF in PBMCs and Macrophages of indigenous verses crossbred pigs. Overall design: PBMCs were collected after 7 and 21 days post vaccination of CSF vaccine virus and 60 hours post infection with virulant CSF virus in MDMs of crossbred and indigenous pigs to identify the global gene expression	Study: Expression profile of mRNAs in PBMCs infected with CSF vaccine virus and Monocyte derived macrophages infected with virulent CSF virus of crossbred and indigenous pigsPRJNA470617 • SRP145065 • All experiments • All runsshow Abstracthide AbstractUsing high-throughput technology, we aim to identify the expression of mRNAs for understanding the comparative pathogenesis of CSF in PBMCs and Macrophages of indigenous verses crossbred pigs. Overall design: PBMCs were collected after 7 and 21 days post vaccination of CSF vaccine virus and 60 hours post infection with virulant CSF virus in MDMs of crossbred and indigenous pigs to identify the global gene expression	Classical swine fever virus
SRR7138162	Using high-throughput technology, we aim to identify the expression of mRNAs for understanding the comparative pathogenesis of CSF in PBMCs and Macrophages of indigenous verses crossbred pigs. Overall design: PBMCs were collected after 7 and 21 days post vaccination of CSF vaccine virus and 60 hours post infection with virulant CSF virus in MDMs of crossbred and indigenous pigs to identify the global gene expression	Study: Expression profile of mRNAs in PBMCs infected with CSF vaccine virus and Monocyte derived macrophages infected with virulent CSF virus of crossbred and indigenous pigsPRJNA470617 • SRP145065 • All experiments • All runsshow Abstracthide AbstractUsing high-throughput technology, we aim to identify the expression of mRNAs for understanding the comparative pathogenesis of CSF in PBMCs and Macrophages of indigenous verses crossbred pigs. Overall design: PBMCs were collected after 7 and 21 days post vaccination of CSF vaccine virus and 60 hours post infection with virulant CSF virus in MDMs of crossbred and indigenous pigs to identify the global gene expression	Classical swine fever virus
SRR7138163	Using high-throughput technology, we aim to identify the expression of mRNAs for understanding the comparative pathogenesis of CSF in PBMCs and Macrophages of indigenous verses crossbred pigs. Overall design: PBMCs were collected after 7 and 21 days post vaccination of CSF vaccine virus and 60 hours post infection with virulant CSF virus in MDMs of crossbred and indigenous pigs to identify the global gene expression	Study: Expression profile of mRNAs in PBMCs infected with CSF vaccine virus and Monocyte derived macrophages infected with virulent CSF virus of crossbred and indigenous pigsPRJNA470617 • SRP145065 • All experiments • All runsshow Abstracthide AbstractUsing high-throughput technology, we aim to identify the expression of mRNAs for understanding the comparative pathogenesis of CSF in PBMCs and Macrophages of indigenous verses crossbred pigs. Overall design: PBMCs were collected after 7 and 21 days post vaccination of CSF vaccine virus and 60 hours post infection with virulant CSF virus in MDMs of crossbred and indigenous pigs to identify the global gene expression	Classical swine fever virus
SRR7191216	Necrotizing enterocolitis (NEC) is an acute gut inflammatory disorder that mainly affects preterm neonates. A large proportion of NEC survivors develop neuronal deficits later in life, however the effect of early stages of NEC on the developing brain is unknown. Using preterm pigs as a NEC-sensitive animal model, we profiled the hippocampal gene expression in response to severe NEC lesions. The NEC-induced differentially expressed genes (DEGs) in the hippocampus segregated the piglets suffering from small intestinal NEC (Si-NEC) from those showing NEC lesions only in the colon (Co-NEC). Only when NEC lesions were observed in the small intestine, did piglets show reduced physical activity together with up-regulation of hippocampal genes related to inflammation and hypoxia, which was further verified by qPCR. Cluster analyses revealed key hippocampal NEC–related DEGs for Si-NEC (23 genes, including S100A8, PDK4, EDN1, IER3, Opalin, TXNIP) and Co-NEC (3 genes: GSTM3, TF, and S100A1). Both NEC phenotypes showed only two down-regulated DEGs (TMEM 167, HBB) and were devoid of any histological signs of microglia activation. Cerebrospinal fluid (CSF) from NEC-positive pigs contained elevated levels of several inflammatory proteins and in vitro exposure of immature hippocampal neurons to NEC-related CSF promoted neuritogenesis. Further in vitro experiments with neurite outgrowth indicated that VEGF, CINC-3, S100A9 and S100A8/S100A9 may play a role in NEC effects on hippocampal development. In conclusion, NEC lesions, especially when involving the small intestine, alter hippocampal gene expression with potential neuroinflammation and effects on neural circuit formation. Our results demonstrated that gut lesions affect the immature brain at early stages of disease progression. Thus, supportive care is important for preterm infants experienced with NEC to lessen possible later neurological dysfunctions. Overall design: Examination of hippocampal transcriptome in NEC (n=5 and 6 for colon-NEC and small intestine-NEC, respectively) and healthy preterm neonates (n=5).	Study: Intestinal necrotizing enterocolitis triggers hippocampal gene expression and neuronal differentiation in preterm neonatesPRJNA472365 • SRP148579 • All experiments • All runsshow Abstracthide AbstractNecrotizing enterocolitis (NEC) is an acute gut inflammatory disorder that mainly affects preterm neonates. A large proportion of NEC survivors develop neuronal deficits later in life, however the effect of early stages of NEC on the developing brain is unknown. Using preterm pigs as a NEC-sensitive animal model, we profiled the hippocampal gene expression in response to severe NEC lesions. The NEC-induced differentially expressed genes (DEGs) in the hippocampus segregated the piglets suffering from small intestinal NEC (Si-NEC) from those showing NEC lesions only in the colon (Co-NEC). Only when NEC lesions were observed in the small intestine, did piglets show reduced physical activity together with up-regulation of hippocampal genes related to inflammation and hypoxia, which was further verified by qPCR. Cluster analyses revealed key hippocampal NEC–related DEGs for Si-NEC (23 genes, including S100A8, PDK4, EDN1, IER3, Opalin, TXNIP) and Co-NEC (3 genes: GSTM3, TF, and S100A1). Both NEC phenotypes showed only two down-regulated DEGs (TMEM 167, HBB) and were devoid of any histological signs of microglia activation. Cerebrospinal fluid (CSF) from NEC-positive pigs contained elevated levels of several inflammatory proteins and in vitro exposure of immature hippocampal neurons to NEC-related CSF promoted neuritogenesis. Further in vitro experiments with neurite outgrowth indicated that VEGF, CINC-3, S100A9 and S100A8/S100A9 may play a role in NEC effects on hippocampal development. In conclusion, NEC lesions, especially when involving the small intestine, alter hippocampal gene expression with potential neuroinflammation and effects on neural circuit formation. Our results demonstrated that gut lesions affect the immature brain at early stages of disease progression. Thus, supportive care is important for preterm infants experienced with NEC to lessen possible later neurological dysfunctions. Overall design: Examination of hippocampal transcriptome in NEC (n=5 and 6 for colon-NEC and small intestine-NEC, respectively) and healthy preterm neonates (n=5).	Classical swine fever virus
SRR7191217	Necrotizing enterocolitis (NEC) is an acute gut inflammatory disorder that mainly affects preterm neonates. A large proportion of NEC survivors develop neuronal deficits later in life, however the effect of early stages of NEC on the developing brain is unknown. Using preterm pigs as a NEC-sensitive animal model, we profiled the hippocampal gene expression in response to severe NEC lesions. The NEC-induced differentially expressed genes (DEGs) in the hippocampus segregated the piglets suffering from small intestinal NEC (Si-NEC) from those showing NEC lesions only in the colon (Co-NEC). Only when NEC lesions were observed in the small intestine, did piglets show reduced physical activity together with up-regulation of hippocampal genes related to inflammation and hypoxia, which was further verified by qPCR. Cluster analyses revealed key hippocampal NEC–related DEGs for Si-NEC (23 genes, including S100A8, PDK4, EDN1, IER3, Opalin, TXNIP) and Co-NEC (3 genes: GSTM3, TF, and S100A1). Both NEC phenotypes showed only two down-regulated DEGs (TMEM 167, HBB) and were devoid of any histological signs of microglia activation. Cerebrospinal fluid (CSF) from NEC-positive pigs contained elevated levels of several inflammatory proteins and in vitro exposure of immature hippocampal neurons to NEC-related CSF promoted neuritogenesis. Further in vitro experiments with neurite outgrowth indicated that VEGF, CINC-3, S100A9 and S100A8/S100A9 may play a role in NEC effects on hippocampal development. In conclusion, NEC lesions, especially when involving the small intestine, alter hippocampal gene expression with potential neuroinflammation and effects on neural circuit formation. Our results demonstrated that gut lesions affect the immature brain at early stages of disease progression. Thus, supportive care is important for preterm infants experienced with NEC to lessen possible later neurological dysfunctions. Overall design: Examination of hippocampal transcriptome in NEC (n=5 and 6 for colon-NEC and small intestine-NEC, respectively) and healthy preterm neonates (n=5).	Study: Intestinal necrotizing enterocolitis triggers hippocampal gene expression and neuronal differentiation in preterm neonatesPRJNA472365 • SRP148579 • All experiments • All runsshow Abstracthide AbstractNecrotizing enterocolitis (NEC) is an acute gut inflammatory disorder that mainly affects preterm neonates. A large proportion of NEC survivors develop neuronal deficits later in life, however the effect of early stages of NEC on the developing brain is unknown. Using preterm pigs as a NEC-sensitive animal model, we profiled the hippocampal gene expression in response to severe NEC lesions. The NEC-induced differentially expressed genes (DEGs) in the hippocampus segregated the piglets suffering from small intestinal NEC (Si-NEC) from those showing NEC lesions only in the colon (Co-NEC). Only when NEC lesions were observed in the small intestine, did piglets show reduced physical activity together with up-regulation of hippocampal genes related to inflammation and hypoxia, which was further verified by qPCR. Cluster analyses revealed key hippocampal NEC–related DEGs for Si-NEC (23 genes, including S100A8, PDK4, EDN1, IER3, Opalin, TXNIP) and Co-NEC (3 genes: GSTM3, TF, and S100A1). Both NEC phenotypes showed only two down-regulated DEGs (TMEM 167, HBB) and were devoid of any histological signs of microglia activation. Cerebrospinal fluid (CSF) from NEC-positive pigs contained elevated levels of several inflammatory proteins and in vitro exposure of immature hippocampal neurons to NEC-related CSF promoted neuritogenesis. Further in vitro experiments with neurite outgrowth indicated that VEGF, CINC-3, S100A9 and S100A8/S100A9 may play a role in NEC effects on hippocampal development. In conclusion, NEC lesions, especially when involving the small intestine, alter hippocampal gene expression with potential neuroinflammation and effects on neural circuit formation. Our results demonstrated that gut lesions affect the immature brain at early stages of disease progression. Thus, supportive care is important for preterm infants experienced with NEC to lessen possible later neurological dysfunctions. Overall design: Examination of hippocampal transcriptome in NEC (n=5 and 6 for colon-NEC and small intestine-NEC, respectively) and healthy preterm neonates (n=5).	Classical swine fever virus
SRR7191218	Necrotizing enterocolitis (NEC) is an acute gut inflammatory disorder that mainly affects preterm neonates. A large proportion of NEC survivors develop neuronal deficits later in life, however the effect of early stages of NEC on the developing brain is unknown. Using preterm pigs as a NEC-sensitive animal model, we profiled the hippocampal gene expression in response to severe NEC lesions. The NEC-induced differentially expressed genes (DEGs) in the hippocampus segregated the piglets suffering from small intestinal NEC (Si-NEC) from those showing NEC lesions only in the colon (Co-NEC). Only when NEC lesions were observed in the small intestine, did piglets show reduced physical activity together with up-regulation of hippocampal genes related to inflammation and hypoxia, which was further verified by qPCR. Cluster analyses revealed key hippocampal NEC–related DEGs for Si-NEC (23 genes, including S100A8, PDK4, EDN1, IER3, Opalin, TXNIP) and Co-NEC (3 genes: GSTM3, TF, and S100A1). Both NEC phenotypes showed only two down-regulated DEGs (TMEM 167, HBB) and were devoid of any histological signs of microglia activation. Cerebrospinal fluid (CSF) from NEC-positive pigs contained elevated levels of several inflammatory proteins and in vitro exposure of immature hippocampal neurons to NEC-related CSF promoted neuritogenesis. Further in vitro experiments with neurite outgrowth indicated that VEGF, CINC-3, S100A9 and S100A8/S100A9 may play a role in NEC effects on hippocampal development. In conclusion, NEC lesions, especially when involving the small intestine, alter hippocampal gene expression with potential neuroinflammation and effects on neural circuit formation. Our results demonstrated that gut lesions affect the immature brain at early stages of disease progression. Thus, supportive care is important for preterm infants experienced with NEC to lessen possible later neurological dysfunctions. Overall design: Examination of hippocampal transcriptome in NEC (n=5 and 6 for colon-NEC and small intestine-NEC, respectively) and healthy preterm neonates (n=5).	Study: Intestinal necrotizing enterocolitis triggers hippocampal gene expression and neuronal differentiation in preterm neonatesPRJNA472365 • SRP148579 • All experiments • All runsshow Abstracthide AbstractNecrotizing enterocolitis (NEC) is an acute gut inflammatory disorder that mainly affects preterm neonates. A large proportion of NEC survivors develop neuronal deficits later in life, however the effect of early stages of NEC on the developing brain is unknown. Using preterm pigs as a NEC-sensitive animal model, we profiled the hippocampal gene expression in response to severe NEC lesions. The NEC-induced differentially expressed genes (DEGs) in the hippocampus segregated the piglets suffering from small intestinal NEC (Si-NEC) from those showing NEC lesions only in the colon (Co-NEC). Only when NEC lesions were observed in the small intestine, did piglets show reduced physical activity together with up-regulation of hippocampal genes related to inflammation and hypoxia, which was further verified by qPCR. Cluster analyses revealed key hippocampal NEC–related DEGs for Si-NEC (23 genes, including S100A8, PDK4, EDN1, IER3, Opalin, TXNIP) and Co-NEC (3 genes: GSTM3, TF, and S100A1). Both NEC phenotypes showed only two down-regulated DEGs (TMEM 167, HBB) and were devoid of any histological signs of microglia activation. Cerebrospinal fluid (CSF) from NEC-positive pigs contained elevated levels of several inflammatory proteins and in vitro exposure of immature hippocampal neurons to NEC-related CSF promoted neuritogenesis. Further in vitro experiments with neurite outgrowth indicated that VEGF, CINC-3, S100A9 and S100A8/S100A9 may play a role in NEC effects on hippocampal development. In conclusion, NEC lesions, especially when involving the small intestine, alter hippocampal gene expression with potential neuroinflammation and effects on neural circuit formation. Our results demonstrated that gut lesions affect the immature brain at early stages of disease progression. Thus, supportive care is important for preterm infants experienced with NEC to lessen possible later neurological dysfunctions. Overall design: Examination of hippocampal transcriptome in NEC (n=5 and 6 for colon-NEC and small intestine-NEC, respectively) and healthy preterm neonates (n=5).	Classical swine fever virus
SRR7191219	Necrotizing enterocolitis (NEC) is an acute gut inflammatory disorder that mainly affects preterm neonates. A large proportion of NEC survivors develop neuronal deficits later in life, however the effect of early stages of NEC on the developing brain is unknown. Using preterm pigs as a NEC-sensitive animal model, we profiled the hippocampal gene expression in response to severe NEC lesions. The NEC-induced differentially expressed genes (DEGs) in the hippocampus segregated the piglets suffering from small intestinal NEC (Si-NEC) from those showing NEC lesions only in the colon (Co-NEC). Only when NEC lesions were observed in the small intestine, did piglets show reduced physical activity together with up-regulation of hippocampal genes related to inflammation and hypoxia, which was further verified by qPCR. Cluster analyses revealed key hippocampal NEC–related DEGs for Si-NEC (23 genes, including S100A8, PDK4, EDN1, IER3, Opalin, TXNIP) and Co-NEC (3 genes: GSTM3, TF, and S100A1). Both NEC phenotypes showed only two down-regulated DEGs (TMEM 167, HBB) and were devoid of any histological signs of microglia activation. Cerebrospinal fluid (CSF) from NEC-positive pigs contained elevated levels of several inflammatory proteins and in vitro exposure of immature hippocampal neurons to NEC-related CSF promoted neuritogenesis. Further in vitro experiments with neurite outgrowth indicated that VEGF, CINC-3, S100A9 and S100A8/S100A9 may play a role in NEC effects on hippocampal development. In conclusion, NEC lesions, especially when involving the small intestine, alter hippocampal gene expression with potential neuroinflammation and effects on neural circuit formation. Our results demonstrated that gut lesions affect the immature brain at early stages of disease progression. Thus, supportive care is important for preterm infants experienced with NEC to lessen possible later neurological dysfunctions. Overall design: Examination of hippocampal transcriptome in NEC (n=5 and 6 for colon-NEC and small intestine-NEC, respectively) and healthy preterm neonates (n=5).	Study: Intestinal necrotizing enterocolitis triggers hippocampal gene expression and neuronal differentiation in preterm neonatesPRJNA472365 • SRP148579 • All experiments • All runsshow Abstracthide AbstractNecrotizing enterocolitis (NEC) is an acute gut inflammatory disorder that mainly affects preterm neonates. A large proportion of NEC survivors develop neuronal deficits later in life, however the effect of early stages of NEC on the developing brain is unknown. Using preterm pigs as a NEC-sensitive animal model, we profiled the hippocampal gene expression in response to severe NEC lesions. The NEC-induced differentially expressed genes (DEGs) in the hippocampus segregated the piglets suffering from small intestinal NEC (Si-NEC) from those showing NEC lesions only in the colon (Co-NEC). Only when NEC lesions were observed in the small intestine, did piglets show reduced physical activity together with up-regulation of hippocampal genes related to inflammation and hypoxia, which was further verified by qPCR. Cluster analyses revealed key hippocampal NEC–related DEGs for Si-NEC (23 genes, including S100A8, PDK4, EDN1, IER3, Opalin, TXNIP) and Co-NEC (3 genes: GSTM3, TF, and S100A1). Both NEC phenotypes showed only two down-regulated DEGs (TMEM 167, HBB) and were devoid of any histological signs of microglia activation. Cerebrospinal fluid (CSF) from NEC-positive pigs contained elevated levels of several inflammatory proteins and in vitro exposure of immature hippocampal neurons to NEC-related CSF promoted neuritogenesis. Further in vitro experiments with neurite outgrowth indicated that VEGF, CINC-3, S100A9 and S100A8/S100A9 may play a role in NEC effects on hippocampal development. In conclusion, NEC lesions, especially when involving the small intestine, alter hippocampal gene expression with potential neuroinflammation and effects on neural circuit formation. Our results demonstrated that gut lesions affect the immature brain at early stages of disease progression. Thus, supportive care is important for preterm infants experienced with NEC to lessen possible later neurological dysfunctions. Overall design: Examination of hippocampal transcriptome in NEC (n=5 and 6 for colon-NEC and small intestine-NEC, respectively) and healthy preterm neonates (n=5).	Classical swine fever virus
SRR7191220	Necrotizing enterocolitis (NEC) is an acute gut inflammatory disorder that mainly affects preterm neonates. A large proportion of NEC survivors develop neuronal deficits later in life, however the effect of early stages of NEC on the developing brain is unknown. Using preterm pigs as a NEC-sensitive animal model, we profiled the hippocampal gene expression in response to severe NEC lesions. The NEC-induced differentially expressed genes (DEGs) in the hippocampus segregated the piglets suffering from small intestinal NEC (Si-NEC) from those showing NEC lesions only in the colon (Co-NEC). Only when NEC lesions were observed in the small intestine, did piglets show reduced physical activity together with up-regulation of hippocampal genes related to inflammation and hypoxia, which was further verified by qPCR. Cluster analyses revealed key hippocampal NEC–related DEGs for Si-NEC (23 genes, including S100A8, PDK4, EDN1, IER3, Opalin, TXNIP) and Co-NEC (3 genes: GSTM3, TF, and S100A1). Both NEC phenotypes showed only two down-regulated DEGs (TMEM 167, HBB) and were devoid of any histological signs of microglia activation. Cerebrospinal fluid (CSF) from NEC-positive pigs contained elevated levels of several inflammatory proteins and in vitro exposure of immature hippocampal neurons to NEC-related CSF promoted neuritogenesis. Further in vitro experiments with neurite outgrowth indicated that VEGF, CINC-3, S100A9 and S100A8/S100A9 may play a role in NEC effects on hippocampal development. In conclusion, NEC lesions, especially when involving the small intestine, alter hippocampal gene expression with potential neuroinflammation and effects on neural circuit formation. Our results demonstrated that gut lesions affect the immature brain at early stages of disease progression. Thus, supportive care is important for preterm infants experienced with NEC to lessen possible later neurological dysfunctions. Overall design: Examination of hippocampal transcriptome in NEC (n=5 and 6 for colon-NEC and small intestine-NEC, respectively) and healthy preterm neonates (n=5).	Study: Intestinal necrotizing enterocolitis triggers hippocampal gene expression and neuronal differentiation in preterm neonatesPRJNA472365 • SRP148579 • All experiments • All runsshow Abstracthide AbstractNecrotizing enterocolitis (NEC) is an acute gut inflammatory disorder that mainly affects preterm neonates. A large proportion of NEC survivors develop neuronal deficits later in life, however the effect of early stages of NEC on the developing brain is unknown. Using preterm pigs as a NEC-sensitive animal model, we profiled the hippocampal gene expression in response to severe NEC lesions. The NEC-induced differentially expressed genes (DEGs) in the hippocampus segregated the piglets suffering from small intestinal NEC (Si-NEC) from those showing NEC lesions only in the colon (Co-NEC). Only when NEC lesions were observed in the small intestine, did piglets show reduced physical activity together with up-regulation of hippocampal genes related to inflammation and hypoxia, which was further verified by qPCR. Cluster analyses revealed key hippocampal NEC–related DEGs for Si-NEC (23 genes, including S100A8, PDK4, EDN1, IER3, Opalin, TXNIP) and Co-NEC (3 genes: GSTM3, TF, and S100A1). Both NEC phenotypes showed only two down-regulated DEGs (TMEM 167, HBB) and were devoid of any histological signs of microglia activation. Cerebrospinal fluid (CSF) from NEC-positive pigs contained elevated levels of several inflammatory proteins and in vitro exposure of immature hippocampal neurons to NEC-related CSF promoted neuritogenesis. Further in vitro experiments with neurite outgrowth indicated that VEGF, CINC-3, S100A9 and S100A8/S100A9 may play a role in NEC effects on hippocampal development. In conclusion, NEC lesions, especially when involving the small intestine, alter hippocampal gene expression with potential neuroinflammation and effects on neural circuit formation. Our results demonstrated that gut lesions affect the immature brain at early stages of disease progression. Thus, supportive care is important for preterm infants experienced with NEC to lessen possible later neurological dysfunctions. Overall design: Examination of hippocampal transcriptome in NEC (n=5 and 6 for colon-NEC and small intestine-NEC, respectively) and healthy preterm neonates (n=5).	Classical swine fever virus
SRR7191221	Necrotizing enterocolitis (NEC) is an acute gut inflammatory disorder that mainly affects preterm neonates. A large proportion of NEC survivors develop neuronal deficits later in life, however the effect of early stages of NEC on the developing brain is unknown. Using preterm pigs as a NEC-sensitive animal model, we profiled the hippocampal gene expression in response to severe NEC lesions. The NEC-induced differentially expressed genes (DEGs) in the hippocampus segregated the piglets suffering from small intestinal NEC (Si-NEC) from those showing NEC lesions only in the colon (Co-NEC). Only when NEC lesions were observed in the small intestine, did piglets show reduced physical activity together with up-regulation of hippocampal genes related to inflammation and hypoxia, which was further verified by qPCR. Cluster analyses revealed key hippocampal NEC–related DEGs for Si-NEC (23 genes, including S100A8, PDK4, EDN1, IER3, Opalin, TXNIP) and Co-NEC (3 genes: GSTM3, TF, and S100A1). Both NEC phenotypes showed only two down-regulated DEGs (TMEM 167, HBB) and were devoid of any histological signs of microglia activation. Cerebrospinal fluid (CSF) from NEC-positive pigs contained elevated levels of several inflammatory proteins and in vitro exposure of immature hippocampal neurons to NEC-related CSF promoted neuritogenesis. Further in vitro experiments with neurite outgrowth indicated that VEGF, CINC-3, S100A9 and S100A8/S100A9 may play a role in NEC effects on hippocampal development. In conclusion, NEC lesions, especially when involving the small intestine, alter hippocampal gene expression with potential neuroinflammation and effects on neural circuit formation. Our results demonstrated that gut lesions affect the immature brain at early stages of disease progression. Thus, supportive care is important for preterm infants experienced with NEC to lessen possible later neurological dysfunctions. Overall design: Examination of hippocampal transcriptome in NEC (n=5 and 6 for colon-NEC and small intestine-NEC, respectively) and healthy preterm neonates (n=5).	Study: Intestinal necrotizing enterocolitis triggers hippocampal gene expression and neuronal differentiation in preterm neonatesPRJNA472365 • SRP148579 • All experiments • All runsshow Abstracthide AbstractNecrotizing enterocolitis (NEC) is an acute gut inflammatory disorder that mainly affects preterm neonates. A large proportion of NEC survivors develop neuronal deficits later in life, however the effect of early stages of NEC on the developing brain is unknown. Using preterm pigs as a NEC-sensitive animal model, we profiled the hippocampal gene expression in response to severe NEC lesions. The NEC-induced differentially expressed genes (DEGs) in the hippocampus segregated the piglets suffering from small intestinal NEC (Si-NEC) from those showing NEC lesions only in the colon (Co-NEC). Only when NEC lesions were observed in the small intestine, did piglets show reduced physical activity together with up-regulation of hippocampal genes related to inflammation and hypoxia, which was further verified by qPCR. Cluster analyses revealed key hippocampal NEC–related DEGs for Si-NEC (23 genes, including S100A8, PDK4, EDN1, IER3, Opalin, TXNIP) and Co-NEC (3 genes: GSTM3, TF, and S100A1). Both NEC phenotypes showed only two down-regulated DEGs (TMEM 167, HBB) and were devoid of any histological signs of microglia activation. Cerebrospinal fluid (CSF) from NEC-positive pigs contained elevated levels of several inflammatory proteins and in vitro exposure of immature hippocampal neurons to NEC-related CSF promoted neuritogenesis. Further in vitro experiments with neurite outgrowth indicated that VEGF, CINC-3, S100A9 and S100A8/S100A9 may play a role in NEC effects on hippocampal development. In conclusion, NEC lesions, especially when involving the small intestine, alter hippocampal gene expression with potential neuroinflammation and effects on neural circuit formation. Our results demonstrated that gut lesions affect the immature brain at early stages of disease progression. Thus, supportive care is important for preterm infants experienced with NEC to lessen possible later neurological dysfunctions. Overall design: Examination of hippocampal transcriptome in NEC (n=5 and 6 for colon-NEC and small intestine-NEC, respectively) and healthy preterm neonates (n=5).	Classical swine fever virus
SRR7191222	Necrotizing enterocolitis (NEC) is an acute gut inflammatory disorder that mainly affects preterm neonates. A large proportion of NEC survivors develop neuronal deficits later in life, however the effect of early stages of NEC on the developing brain is unknown. Using preterm pigs as a NEC-sensitive animal model, we profiled the hippocampal gene expression in response to severe NEC lesions. The NEC-induced differentially expressed genes (DEGs) in the hippocampus segregated the piglets suffering from small intestinal NEC (Si-NEC) from those showing NEC lesions only in the colon (Co-NEC). Only when NEC lesions were observed in the small intestine, did piglets show reduced physical activity together with up-regulation of hippocampal genes related to inflammation and hypoxia, which was further verified by qPCR. Cluster analyses revealed key hippocampal NEC–related DEGs for Si-NEC (23 genes, including S100A8, PDK4, EDN1, IER3, Opalin, TXNIP) and Co-NEC (3 genes: GSTM3, TF, and S100A1). Both NEC phenotypes showed only two down-regulated DEGs (TMEM 167, HBB) and were devoid of any histological signs of microglia activation. Cerebrospinal fluid (CSF) from NEC-positive pigs contained elevated levels of several inflammatory proteins and in vitro exposure of immature hippocampal neurons to NEC-related CSF promoted neuritogenesis. Further in vitro experiments with neurite outgrowth indicated that VEGF, CINC-3, S100A9 and S100A8/S100A9 may play a role in NEC effects on hippocampal development. In conclusion, NEC lesions, especially when involving the small intestine, alter hippocampal gene expression with potential neuroinflammation and effects on neural circuit formation. Our results demonstrated that gut lesions affect the immature brain at early stages of disease progression. Thus, supportive care is important for preterm infants experienced with NEC to lessen possible later neurological dysfunctions. Overall design: Examination of hippocampal transcriptome in NEC (n=5 and 6 for colon-NEC and small intestine-NEC, respectively) and healthy preterm neonates (n=5).	Study: Intestinal necrotizing enterocolitis triggers hippocampal gene expression and neuronal differentiation in preterm neonatesPRJNA472365 • SRP148579 • All experiments • All runsshow Abstracthide AbstractNecrotizing enterocolitis (NEC) is an acute gut inflammatory disorder that mainly affects preterm neonates. A large proportion of NEC survivors develop neuronal deficits later in life, however the effect of early stages of NEC on the developing brain is unknown. Using preterm pigs as a NEC-sensitive animal model, we profiled the hippocampal gene expression in response to severe NEC lesions. The NEC-induced differentially expressed genes (DEGs) in the hippocampus segregated the piglets suffering from small intestinal NEC (Si-NEC) from those showing NEC lesions only in the colon (Co-NEC). Only when NEC lesions were observed in the small intestine, did piglets show reduced physical activity together with up-regulation of hippocampal genes related to inflammation and hypoxia, which was further verified by qPCR. Cluster analyses revealed key hippocampal NEC–related DEGs for Si-NEC (23 genes, including S100A8, PDK4, EDN1, IER3, Opalin, TXNIP) and Co-NEC (3 genes: GSTM3, TF, and S100A1). Both NEC phenotypes showed only two down-regulated DEGs (TMEM 167, HBB) and were devoid of any histological signs of microglia activation. Cerebrospinal fluid (CSF) from NEC-positive pigs contained elevated levels of several inflammatory proteins and in vitro exposure of immature hippocampal neurons to NEC-related CSF promoted neuritogenesis. Further in vitro experiments with neurite outgrowth indicated that VEGF, CINC-3, S100A9 and S100A8/S100A9 may play a role in NEC effects on hippocampal development. In conclusion, NEC lesions, especially when involving the small intestine, alter hippocampal gene expression with potential neuroinflammation and effects on neural circuit formation. Our results demonstrated that gut lesions affect the immature brain at early stages of disease progression. Thus, supportive care is important for preterm infants experienced with NEC to lessen possible later neurological dysfunctions. Overall design: Examination of hippocampal transcriptome in NEC (n=5 and 6 for colon-NEC and small intestine-NEC, respectively) and healthy preterm neonates (n=5).	Classical swine fever virus
SRR7191223	Necrotizing enterocolitis (NEC) is an acute gut inflammatory disorder that mainly affects preterm neonates. A large proportion of NEC survivors develop neuronal deficits later in life, however the effect of early stages of NEC on the developing brain is unknown. Using preterm pigs as a NEC-sensitive animal model, we profiled the hippocampal gene expression in response to severe NEC lesions. The NEC-induced differentially expressed genes (DEGs) in the hippocampus segregated the piglets suffering from small intestinal NEC (Si-NEC) from those showing NEC lesions only in the colon (Co-NEC). Only when NEC lesions were observed in the small intestine, did piglets show reduced physical activity together with up-regulation of hippocampal genes related to inflammation and hypoxia, which was further verified by qPCR. Cluster analyses revealed key hippocampal NEC–related DEGs for Si-NEC (23 genes, including S100A8, PDK4, EDN1, IER3, Opalin, TXNIP) and Co-NEC (3 genes: GSTM3, TF, and S100A1). Both NEC phenotypes showed only two down-regulated DEGs (TMEM 167, HBB) and were devoid of any histological signs of microglia activation. Cerebrospinal fluid (CSF) from NEC-positive pigs contained elevated levels of several inflammatory proteins and in vitro exposure of immature hippocampal neurons to NEC-related CSF promoted neuritogenesis. Further in vitro experiments with neurite outgrowth indicated that VEGF, CINC-3, S100A9 and S100A8/S100A9 may play a role in NEC effects on hippocampal development. In conclusion, NEC lesions, especially when involving the small intestine, alter hippocampal gene expression with potential neuroinflammation and effects on neural circuit formation. Our results demonstrated that gut lesions affect the immature brain at early stages of disease progression. Thus, supportive care is important for preterm infants experienced with NEC to lessen possible later neurological dysfunctions. Overall design: Examination of hippocampal transcriptome in NEC (n=5 and 6 for colon-NEC and small intestine-NEC, respectively) and healthy preterm neonates (n=5).	Study: Intestinal necrotizing enterocolitis triggers hippocampal gene expression and neuronal differentiation in preterm neonatesPRJNA472365 • SRP148579 • All experiments • All runsshow Abstracthide AbstractNecrotizing enterocolitis (NEC) is an acute gut inflammatory disorder that mainly affects preterm neonates. A large proportion of NEC survivors develop neuronal deficits later in life, however the effect of early stages of NEC on the developing brain is unknown. Using preterm pigs as a NEC-sensitive animal model, we profiled the hippocampal gene expression in response to severe NEC lesions. The NEC-induced differentially expressed genes (DEGs) in the hippocampus segregated the piglets suffering from small intestinal NEC (Si-NEC) from those showing NEC lesions only in the colon (Co-NEC). Only when NEC lesions were observed in the small intestine, did piglets show reduced physical activity together with up-regulation of hippocampal genes related to inflammation and hypoxia, which was further verified by qPCR. Cluster analyses revealed key hippocampal NEC–related DEGs for Si-NEC (23 genes, including S100A8, PDK4, EDN1, IER3, Opalin, TXNIP) and Co-NEC (3 genes: GSTM3, TF, and S100A1). Both NEC phenotypes showed only two down-regulated DEGs (TMEM 167, HBB) and were devoid of any histological signs of microglia activation. Cerebrospinal fluid (CSF) from NEC-positive pigs contained elevated levels of several inflammatory proteins and in vitro exposure of immature hippocampal neurons to NEC-related CSF promoted neuritogenesis. Further in vitro experiments with neurite outgrowth indicated that VEGF, CINC-3, S100A9 and S100A8/S100A9 may play a role in NEC effects on hippocampal development. In conclusion, NEC lesions, especially when involving the small intestine, alter hippocampal gene expression with potential neuroinflammation and effects on neural circuit formation. Our results demonstrated that gut lesions affect the immature brain at early stages of disease progression. Thus, supportive care is important for preterm infants experienced with NEC to lessen possible later neurological dysfunctions. Overall design: Examination of hippocampal transcriptome in NEC (n=5 and 6 for colon-NEC and small intestine-NEC, respectively) and healthy preterm neonates (n=5).	Classical swine fever virus
SRR7191224	Necrotizing enterocolitis (NEC) is an acute gut inflammatory disorder that mainly affects preterm neonates. A large proportion of NEC survivors develop neuronal deficits later in life, however the effect of early stages of NEC on the developing brain is unknown. Using preterm pigs as a NEC-sensitive animal model, we profiled the hippocampal gene expression in response to severe NEC lesions. The NEC-induced differentially expressed genes (DEGs) in the hippocampus segregated the piglets suffering from small intestinal NEC (Si-NEC) from those showing NEC lesions only in the colon (Co-NEC). Only when NEC lesions were observed in the small intestine, did piglets show reduced physical activity together with up-regulation of hippocampal genes related to inflammation and hypoxia, which was further verified by qPCR. Cluster analyses revealed key hippocampal NEC–related DEGs for Si-NEC (23 genes, including S100A8, PDK4, EDN1, IER3, Opalin, TXNIP) and Co-NEC (3 genes: GSTM3, TF, and S100A1). Both NEC phenotypes showed only two down-regulated DEGs (TMEM 167, HBB) and were devoid of any histological signs of microglia activation. Cerebrospinal fluid (CSF) from NEC-positive pigs contained elevated levels of several inflammatory proteins and in vitro exposure of immature hippocampal neurons to NEC-related CSF promoted neuritogenesis. Further in vitro experiments with neurite outgrowth indicated that VEGF, CINC-3, S100A9 and S100A8/S100A9 may play a role in NEC effects on hippocampal development. In conclusion, NEC lesions, especially when involving the small intestine, alter hippocampal gene expression with potential neuroinflammation and effects on neural circuit formation. Our results demonstrated that gut lesions affect the immature brain at early stages of disease progression. Thus, supportive care is important for preterm infants experienced with NEC to lessen possible later neurological dysfunctions. Overall design: Examination of hippocampal transcriptome in NEC (n=5 and 6 for colon-NEC and small intestine-NEC, respectively) and healthy preterm neonates (n=5).	Study: Intestinal necrotizing enterocolitis triggers hippocampal gene expression and neuronal differentiation in preterm neonatesPRJNA472365 • SRP148579 • All experiments • All runsshow Abstracthide AbstractNecrotizing enterocolitis (NEC) is an acute gut inflammatory disorder that mainly affects preterm neonates. A large proportion of NEC survivors develop neuronal deficits later in life, however the effect of early stages of NEC on the developing brain is unknown. Using preterm pigs as a NEC-sensitive animal model, we profiled the hippocampal gene expression in response to severe NEC lesions. The NEC-induced differentially expressed genes (DEGs) in the hippocampus segregated the piglets suffering from small intestinal NEC (Si-NEC) from those showing NEC lesions only in the colon (Co-NEC). Only when NEC lesions were observed in the small intestine, did piglets show reduced physical activity together with up-regulation of hippocampal genes related to inflammation and hypoxia, which was further verified by qPCR. Cluster analyses revealed key hippocampal NEC–related DEGs for Si-NEC (23 genes, including S100A8, PDK4, EDN1, IER3, Opalin, TXNIP) and Co-NEC (3 genes: GSTM3, TF, and S100A1). Both NEC phenotypes showed only two down-regulated DEGs (TMEM 167, HBB) and were devoid of any histological signs of microglia activation. Cerebrospinal fluid (CSF) from NEC-positive pigs contained elevated levels of several inflammatory proteins and in vitro exposure of immature hippocampal neurons to NEC-related CSF promoted neuritogenesis. Further in vitro experiments with neurite outgrowth indicated that VEGF, CINC-3, S100A9 and S100A8/S100A9 may play a role in NEC effects on hippocampal development. In conclusion, NEC lesions, especially when involving the small intestine, alter hippocampal gene expression with potential neuroinflammation and effects on neural circuit formation. Our results demonstrated that gut lesions affect the immature brain at early stages of disease progression. Thus, supportive care is important for preterm infants experienced with NEC to lessen possible later neurological dysfunctions. Overall design: Examination of hippocampal transcriptome in NEC (n=5 and 6 for colon-NEC and small intestine-NEC, respectively) and healthy preterm neonates (n=5).	Classical swine fever virus
SRR7191225	Necrotizing enterocolitis (NEC) is an acute gut inflammatory disorder that mainly affects preterm neonates. A large proportion of NEC survivors develop neuronal deficits later in life, however the effect of early stages of NEC on the developing brain is unknown. Using preterm pigs as a NEC-sensitive animal model, we profiled the hippocampal gene expression in response to severe NEC lesions. The NEC-induced differentially expressed genes (DEGs) in the hippocampus segregated the piglets suffering from small intestinal NEC (Si-NEC) from those showing NEC lesions only in the colon (Co-NEC). Only when NEC lesions were observed in the small intestine, did piglets show reduced physical activity together with up-regulation of hippocampal genes related to inflammation and hypoxia, which was further verified by qPCR. Cluster analyses revealed key hippocampal NEC–related DEGs for Si-NEC (23 genes, including S100A8, PDK4, EDN1, IER3, Opalin, TXNIP) and Co-NEC (3 genes: GSTM3, TF, and S100A1). Both NEC phenotypes showed only two down-regulated DEGs (TMEM 167, HBB) and were devoid of any histological signs of microglia activation. Cerebrospinal fluid (CSF) from NEC-positive pigs contained elevated levels of several inflammatory proteins and in vitro exposure of immature hippocampal neurons to NEC-related CSF promoted neuritogenesis. Further in vitro experiments with neurite outgrowth indicated that VEGF, CINC-3, S100A9 and S100A8/S100A9 may play a role in NEC effects on hippocampal development. In conclusion, NEC lesions, especially when involving the small intestine, alter hippocampal gene expression with potential neuroinflammation and effects on neural circuit formation. Our results demonstrated that gut lesions affect the immature brain at early stages of disease progression. Thus, supportive care is important for preterm infants experienced with NEC to lessen possible later neurological dysfunctions. Overall design: Examination of hippocampal transcriptome in NEC (n=5 and 6 for colon-NEC and small intestine-NEC, respectively) and healthy preterm neonates (n=5).	Study: Intestinal necrotizing enterocolitis triggers hippocampal gene expression and neuronal differentiation in preterm neonatesPRJNA472365 • SRP148579 • All experiments • All runsshow Abstracthide AbstractNecrotizing enterocolitis (NEC) is an acute gut inflammatory disorder that mainly affects preterm neonates. A large proportion of NEC survivors develop neuronal deficits later in life, however the effect of early stages of NEC on the developing brain is unknown. Using preterm pigs as a NEC-sensitive animal model, we profiled the hippocampal gene expression in response to severe NEC lesions. The NEC-induced differentially expressed genes (DEGs) in the hippocampus segregated the piglets suffering from small intestinal NEC (Si-NEC) from those showing NEC lesions only in the colon (Co-NEC). Only when NEC lesions were observed in the small intestine, did piglets show reduced physical activity together with up-regulation of hippocampal genes related to inflammation and hypoxia, which was further verified by qPCR. Cluster analyses revealed key hippocampal NEC–related DEGs for Si-NEC (23 genes, including S100A8, PDK4, EDN1, IER3, Opalin, TXNIP) and Co-NEC (3 genes: GSTM3, TF, and S100A1). Both NEC phenotypes showed only two down-regulated DEGs (TMEM 167, HBB) and were devoid of any histological signs of microglia activation. Cerebrospinal fluid (CSF) from NEC-positive pigs contained elevated levels of several inflammatory proteins and in vitro exposure of immature hippocampal neurons to NEC-related CSF promoted neuritogenesis. Further in vitro experiments with neurite outgrowth indicated that VEGF, CINC-3, S100A9 and S100A8/S100A9 may play a role in NEC effects on hippocampal development. In conclusion, NEC lesions, especially when involving the small intestine, alter hippocampal gene expression with potential neuroinflammation and effects on neural circuit formation. Our results demonstrated that gut lesions affect the immature brain at early stages of disease progression. Thus, supportive care is important for preterm infants experienced with NEC to lessen possible later neurological dysfunctions. Overall design: Examination of hippocampal transcriptome in NEC (n=5 and 6 for colon-NEC and small intestine-NEC, respectively) and healthy preterm neonates (n=5).	Classical swine fever virus
SRR7191226	Necrotizing enterocolitis (NEC) is an acute gut inflammatory disorder that mainly affects preterm neonates. A large proportion of NEC survivors develop neuronal deficits later in life, however the effect of early stages of NEC on the developing brain is unknown. Using preterm pigs as a NEC-sensitive animal model, we profiled the hippocampal gene expression in response to severe NEC lesions. The NEC-induced differentially expressed genes (DEGs) in the hippocampus segregated the piglets suffering from small intestinal NEC (Si-NEC) from those showing NEC lesions only in the colon (Co-NEC). Only when NEC lesions were observed in the small intestine, did piglets show reduced physical activity together with up-regulation of hippocampal genes related to inflammation and hypoxia, which was further verified by qPCR. Cluster analyses revealed key hippocampal NEC–related DEGs for Si-NEC (23 genes, including S100A8, PDK4, EDN1, IER3, Opalin, TXNIP) and Co-NEC (3 genes: GSTM3, TF, and S100A1). Both NEC phenotypes showed only two down-regulated DEGs (TMEM 167, HBB) and were devoid of any histological signs of microglia activation. Cerebrospinal fluid (CSF) from NEC-positive pigs contained elevated levels of several inflammatory proteins and in vitro exposure of immature hippocampal neurons to NEC-related CSF promoted neuritogenesis. Further in vitro experiments with neurite outgrowth indicated that VEGF, CINC-3, S100A9 and S100A8/S100A9 may play a role in NEC effects on hippocampal development. In conclusion, NEC lesions, especially when involving the small intestine, alter hippocampal gene expression with potential neuroinflammation and effects on neural circuit formation. Our results demonstrated that gut lesions affect the immature brain at early stages of disease progression. Thus, supportive care is important for preterm infants experienced with NEC to lessen possible later neurological dysfunctions. Overall design: Examination of hippocampal transcriptome in NEC (n=5 and 6 for colon-NEC and small intestine-NEC, respectively) and healthy preterm neonates (n=5).	Study: Intestinal necrotizing enterocolitis triggers hippocampal gene expression and neuronal differentiation in preterm neonatesPRJNA472365 • SRP148579 • All experiments • All runsshow Abstracthide AbstractNecrotizing enterocolitis (NEC) is an acute gut inflammatory disorder that mainly affects preterm neonates. A large proportion of NEC survivors develop neuronal deficits later in life, however the effect of early stages of NEC on the developing brain is unknown. Using preterm pigs as a NEC-sensitive animal model, we profiled the hippocampal gene expression in response to severe NEC lesions. The NEC-induced differentially expressed genes (DEGs) in the hippocampus segregated the piglets suffering from small intestinal NEC (Si-NEC) from those showing NEC lesions only in the colon (Co-NEC). Only when NEC lesions were observed in the small intestine, did piglets show reduced physical activity together with up-regulation of hippocampal genes related to inflammation and hypoxia, which was further verified by qPCR. Cluster analyses revealed key hippocampal NEC–related DEGs for Si-NEC (23 genes, including S100A8, PDK4, EDN1, IER3, Opalin, TXNIP) and Co-NEC (3 genes: GSTM3, TF, and S100A1). Both NEC phenotypes showed only two down-regulated DEGs (TMEM 167, HBB) and were devoid of any histological signs of microglia activation. Cerebrospinal fluid (CSF) from NEC-positive pigs contained elevated levels of several inflammatory proteins and in vitro exposure of immature hippocampal neurons to NEC-related CSF promoted neuritogenesis. Further in vitro experiments with neurite outgrowth indicated that VEGF, CINC-3, S100A9 and S100A8/S100A9 may play a role in NEC effects on hippocampal development. In conclusion, NEC lesions, especially when involving the small intestine, alter hippocampal gene expression with potential neuroinflammation and effects on neural circuit formation. Our results demonstrated that gut lesions affect the immature brain at early stages of disease progression. Thus, supportive care is important for preterm infants experienced with NEC to lessen possible later neurological dysfunctions. Overall design: Examination of hippocampal transcriptome in NEC (n=5 and 6 for colon-NEC and small intestine-NEC, respectively) and healthy preterm neonates (n=5).	Classical swine fever virus
SRR7191227	Necrotizing enterocolitis (NEC) is an acute gut inflammatory disorder that mainly affects preterm neonates. A large proportion of NEC survivors develop neuronal deficits later in life, however the effect of early stages of NEC on the developing brain is unknown. Using preterm pigs as a NEC-sensitive animal model, we profiled the hippocampal gene expression in response to severe NEC lesions. The NEC-induced differentially expressed genes (DEGs) in the hippocampus segregated the piglets suffering from small intestinal NEC (Si-NEC) from those showing NEC lesions only in the colon (Co-NEC). Only when NEC lesions were observed in the small intestine, did piglets show reduced physical activity together with up-regulation of hippocampal genes related to inflammation and hypoxia, which was further verified by qPCR. Cluster analyses revealed key hippocampal NEC–related DEGs for Si-NEC (23 genes, including S100A8, PDK4, EDN1, IER3, Opalin, TXNIP) and Co-NEC (3 genes: GSTM3, TF, and S100A1). Both NEC phenotypes showed only two down-regulated DEGs (TMEM 167, HBB) and were devoid of any histological signs of microglia activation. Cerebrospinal fluid (CSF) from NEC-positive pigs contained elevated levels of several inflammatory proteins and in vitro exposure of immature hippocampal neurons to NEC-related CSF promoted neuritogenesis. Further in vitro experiments with neurite outgrowth indicated that VEGF, CINC-3, S100A9 and S100A8/S100A9 may play a role in NEC effects on hippocampal development. In conclusion, NEC lesions, especially when involving the small intestine, alter hippocampal gene expression with potential neuroinflammation and effects on neural circuit formation. Our results demonstrated that gut lesions affect the immature brain at early stages of disease progression. Thus, supportive care is important for preterm infants experienced with NEC to lessen possible later neurological dysfunctions. Overall design: Examination of hippocampal transcriptome in NEC (n=5 and 6 for colon-NEC and small intestine-NEC, respectively) and healthy preterm neonates (n=5).	Study: Intestinal necrotizing enterocolitis triggers hippocampal gene expression and neuronal differentiation in preterm neonatesPRJNA472365 • SRP148579 • All experiments • All runsshow Abstracthide AbstractNecrotizing enterocolitis (NEC) is an acute gut inflammatory disorder that mainly affects preterm neonates. A large proportion of NEC survivors develop neuronal deficits later in life, however the effect of early stages of NEC on the developing brain is unknown. Using preterm pigs as a NEC-sensitive animal model, we profiled the hippocampal gene expression in response to severe NEC lesions. The NEC-induced differentially expressed genes (DEGs) in the hippocampus segregated the piglets suffering from small intestinal NEC (Si-NEC) from those showing NEC lesions only in the colon (Co-NEC). Only when NEC lesions were observed in the small intestine, did piglets show reduced physical activity together with up-regulation of hippocampal genes related to inflammation and hypoxia, which was further verified by qPCR. Cluster analyses revealed key hippocampal NEC–related DEGs for Si-NEC (23 genes, including S100A8, PDK4, EDN1, IER3, Opalin, TXNIP) and Co-NEC (3 genes: GSTM3, TF, and S100A1). Both NEC phenotypes showed only two down-regulated DEGs (TMEM 167, HBB) and were devoid of any histological signs of microglia activation. Cerebrospinal fluid (CSF) from NEC-positive pigs contained elevated levels of several inflammatory proteins and in vitro exposure of immature hippocampal neurons to NEC-related CSF promoted neuritogenesis. Further in vitro experiments with neurite outgrowth indicated that VEGF, CINC-3, S100A9 and S100A8/S100A9 may play a role in NEC effects on hippocampal development. In conclusion, NEC lesions, especially when involving the small intestine, alter hippocampal gene expression with potential neuroinflammation and effects on neural circuit formation. Our results demonstrated that gut lesions affect the immature brain at early stages of disease progression. Thus, supportive care is important for preterm infants experienced with NEC to lessen possible later neurological dysfunctions. Overall design: Examination of hippocampal transcriptome in NEC (n=5 and 6 for colon-NEC and small intestine-NEC, respectively) and healthy preterm neonates (n=5).	Classical swine fever virus
SRR7191228	Necrotizing enterocolitis (NEC) is an acute gut inflammatory disorder that mainly affects preterm neonates. A large proportion of NEC survivors develop neuronal deficits later in life, however the effect of early stages of NEC on the developing brain is unknown. Using preterm pigs as a NEC-sensitive animal model, we profiled the hippocampal gene expression in response to severe NEC lesions. The NEC-induced differentially expressed genes (DEGs) in the hippocampus segregated the piglets suffering from small intestinal NEC (Si-NEC) from those showing NEC lesions only in the colon (Co-NEC). Only when NEC lesions were observed in the small intestine, did piglets show reduced physical activity together with up-regulation of hippocampal genes related to inflammation and hypoxia, which was further verified by qPCR. Cluster analyses revealed key hippocampal NEC–related DEGs for Si-NEC (23 genes, including S100A8, PDK4, EDN1, IER3, Opalin, TXNIP) and Co-NEC (3 genes: GSTM3, TF, and S100A1). Both NEC phenotypes showed only two down-regulated DEGs (TMEM 167, HBB) and were devoid of any histological signs of microglia activation. Cerebrospinal fluid (CSF) from NEC-positive pigs contained elevated levels of several inflammatory proteins and in vitro exposure of immature hippocampal neurons to NEC-related CSF promoted neuritogenesis. Further in vitro experiments with neurite outgrowth indicated that VEGF, CINC-3, S100A9 and S100A8/S100A9 may play a role in NEC effects on hippocampal development. In conclusion, NEC lesions, especially when involving the small intestine, alter hippocampal gene expression with potential neuroinflammation and effects on neural circuit formation. Our results demonstrated that gut lesions affect the immature brain at early stages of disease progression. Thus, supportive care is important for preterm infants experienced with NEC to lessen possible later neurological dysfunctions. Overall design: Examination of hippocampal transcriptome in NEC (n=5 and 6 for colon-NEC and small intestine-NEC, respectively) and healthy preterm neonates (n=5).	Study: Intestinal necrotizing enterocolitis triggers hippocampal gene expression and neuronal differentiation in preterm neonatesPRJNA472365 • SRP148579 • All experiments • All runsshow Abstracthide AbstractNecrotizing enterocolitis (NEC) is an acute gut inflammatory disorder that mainly affects preterm neonates. A large proportion of NEC survivors develop neuronal deficits later in life, however the effect of early stages of NEC on the developing brain is unknown. Using preterm pigs as a NEC-sensitive animal model, we profiled the hippocampal gene expression in response to severe NEC lesions. The NEC-induced differentially expressed genes (DEGs) in the hippocampus segregated the piglets suffering from small intestinal NEC (Si-NEC) from those showing NEC lesions only in the colon (Co-NEC). Only when NEC lesions were observed in the small intestine, did piglets show reduced physical activity together with up-regulation of hippocampal genes related to inflammation and hypoxia, which was further verified by qPCR. Cluster analyses revealed key hippocampal NEC–related DEGs for Si-NEC (23 genes, including S100A8, PDK4, EDN1, IER3, Opalin, TXNIP) and Co-NEC (3 genes: GSTM3, TF, and S100A1). Both NEC phenotypes showed only two down-regulated DEGs (TMEM 167, HBB) and were devoid of any histological signs of microglia activation. Cerebrospinal fluid (CSF) from NEC-positive pigs contained elevated levels of several inflammatory proteins and in vitro exposure of immature hippocampal neurons to NEC-related CSF promoted neuritogenesis. Further in vitro experiments with neurite outgrowth indicated that VEGF, CINC-3, S100A9 and S100A8/S100A9 may play a role in NEC effects on hippocampal development. In conclusion, NEC lesions, especially when involving the small intestine, alter hippocampal gene expression with potential neuroinflammation and effects on neural circuit formation. Our results demonstrated that gut lesions affect the immature brain at early stages of disease progression. Thus, supportive care is important for preterm infants experienced with NEC to lessen possible later neurological dysfunctions. Overall design: Examination of hippocampal transcriptome in NEC (n=5 and 6 for colon-NEC and small intestine-NEC, respectively) and healthy preterm neonates (n=5).	Classical swine fever virus
SRR7191229	Necrotizing enterocolitis (NEC) is an acute gut inflammatory disorder that mainly affects preterm neonates. A large proportion of NEC survivors develop neuronal deficits later in life, however the effect of early stages of NEC on the developing brain is unknown. Using preterm pigs as a NEC-sensitive animal model, we profiled the hippocampal gene expression in response to severe NEC lesions. The NEC-induced differentially expressed genes (DEGs) in the hippocampus segregated the piglets suffering from small intestinal NEC (Si-NEC) from those showing NEC lesions only in the colon (Co-NEC). Only when NEC lesions were observed in the small intestine, did piglets show reduced physical activity together with up-regulation of hippocampal genes related to inflammation and hypoxia, which was further verified by qPCR. Cluster analyses revealed key hippocampal NEC–related DEGs for Si-NEC (23 genes, including S100A8, PDK4, EDN1, IER3, Opalin, TXNIP) and Co-NEC (3 genes: GSTM3, TF, and S100A1). Both NEC phenotypes showed only two down-regulated DEGs (TMEM 167, HBB) and were devoid of any histological signs of microglia activation. Cerebrospinal fluid (CSF) from NEC-positive pigs contained elevated levels of several inflammatory proteins and in vitro exposure of immature hippocampal neurons to NEC-related CSF promoted neuritogenesis. Further in vitro experiments with neurite outgrowth indicated that VEGF, CINC-3, S100A9 and S100A8/S100A9 may play a role in NEC effects on hippocampal development. In conclusion, NEC lesions, especially when involving the small intestine, alter hippocampal gene expression with potential neuroinflammation and effects on neural circuit formation. Our results demonstrated that gut lesions affect the immature brain at early stages of disease progression. Thus, supportive care is important for preterm infants experienced with NEC to lessen possible later neurological dysfunctions. Overall design: Examination of hippocampal transcriptome in NEC (n=5 and 6 for colon-NEC and small intestine-NEC, respectively) and healthy preterm neonates (n=5).	Study: Intestinal necrotizing enterocolitis triggers hippocampal gene expression and neuronal differentiation in preterm neonatesPRJNA472365 • SRP148579 • All experiments • All runsshow Abstracthide AbstractNecrotizing enterocolitis (NEC) is an acute gut inflammatory disorder that mainly affects preterm neonates. A large proportion of NEC survivors develop neuronal deficits later in life, however the effect of early stages of NEC on the developing brain is unknown. Using preterm pigs as a NEC-sensitive animal model, we profiled the hippocampal gene expression in response to severe NEC lesions. The NEC-induced differentially expressed genes (DEGs) in the hippocampus segregated the piglets suffering from small intestinal NEC (Si-NEC) from those showing NEC lesions only in the colon (Co-NEC). Only when NEC lesions were observed in the small intestine, did piglets show reduced physical activity together with up-regulation of hippocampal genes related to inflammation and hypoxia, which was further verified by qPCR. Cluster analyses revealed key hippocampal NEC–related DEGs for Si-NEC (23 genes, including S100A8, PDK4, EDN1, IER3, Opalin, TXNIP) and Co-NEC (3 genes: GSTM3, TF, and S100A1). Both NEC phenotypes showed only two down-regulated DEGs (TMEM 167, HBB) and were devoid of any histological signs of microglia activation. Cerebrospinal fluid (CSF) from NEC-positive pigs contained elevated levels of several inflammatory proteins and in vitro exposure of immature hippocampal neurons to NEC-related CSF promoted neuritogenesis. Further in vitro experiments with neurite outgrowth indicated that VEGF, CINC-3, S100A9 and S100A8/S100A9 may play a role in NEC effects on hippocampal development. In conclusion, NEC lesions, especially when involving the small intestine, alter hippocampal gene expression with potential neuroinflammation and effects on neural circuit formation. Our results demonstrated that gut lesions affect the immature brain at early stages of disease progression. Thus, supportive care is important for preterm infants experienced with NEC to lessen possible later neurological dysfunctions. Overall design: Examination of hippocampal transcriptome in NEC (n=5 and 6 for colon-NEC and small intestine-NEC, respectively) and healthy preterm neonates (n=5).	Classical swine fever virus
SRR7191230	Necrotizing enterocolitis (NEC) is an acute gut inflammatory disorder that mainly affects preterm neonates. A large proportion of NEC survivors develop neuronal deficits later in life, however the effect of early stages of NEC on the developing brain is unknown. Using preterm pigs as a NEC-sensitive animal model, we profiled the hippocampal gene expression in response to severe NEC lesions. The NEC-induced differentially expressed genes (DEGs) in the hippocampus segregated the piglets suffering from small intestinal NEC (Si-NEC) from those showing NEC lesions only in the colon (Co-NEC). Only when NEC lesions were observed in the small intestine, did piglets show reduced physical activity together with up-regulation of hippocampal genes related to inflammation and hypoxia, which was further verified by qPCR. Cluster analyses revealed key hippocampal NEC–related DEGs for Si-NEC (23 genes, including S100A8, PDK4, EDN1, IER3, Opalin, TXNIP) and Co-NEC (3 genes: GSTM3, TF, and S100A1). Both NEC phenotypes showed only two down-regulated DEGs (TMEM 167, HBB) and were devoid of any histological signs of microglia activation. Cerebrospinal fluid (CSF) from NEC-positive pigs contained elevated levels of several inflammatory proteins and in vitro exposure of immature hippocampal neurons to NEC-related CSF promoted neuritogenesis. Further in vitro experiments with neurite outgrowth indicated that VEGF, CINC-3, S100A9 and S100A8/S100A9 may play a role in NEC effects on hippocampal development. In conclusion, NEC lesions, especially when involving the small intestine, alter hippocampal gene expression with potential neuroinflammation and effects on neural circuit formation. Our results demonstrated that gut lesions affect the immature brain at early stages of disease progression. Thus, supportive care is important for preterm infants experienced with NEC to lessen possible later neurological dysfunctions. Overall design: Examination of hippocampal transcriptome in NEC (n=5 and 6 for colon-NEC and small intestine-NEC, respectively) and healthy preterm neonates (n=5).	Study: Intestinal necrotizing enterocolitis triggers hippocampal gene expression and neuronal differentiation in preterm neonatesPRJNA472365 • SRP148579 • All experiments • All runsshow Abstracthide AbstractNecrotizing enterocolitis (NEC) is an acute gut inflammatory disorder that mainly affects preterm neonates. A large proportion of NEC survivors develop neuronal deficits later in life, however the effect of early stages of NEC on the developing brain is unknown. Using preterm pigs as a NEC-sensitive animal model, we profiled the hippocampal gene expression in response to severe NEC lesions. The NEC-induced differentially expressed genes (DEGs) in the hippocampus segregated the piglets suffering from small intestinal NEC (Si-NEC) from those showing NEC lesions only in the colon (Co-NEC). Only when NEC lesions were observed in the small intestine, did piglets show reduced physical activity together with up-regulation of hippocampal genes related to inflammation and hypoxia, which was further verified by qPCR. Cluster analyses revealed key hippocampal NEC–related DEGs for Si-NEC (23 genes, including S100A8, PDK4, EDN1, IER3, Opalin, TXNIP) and Co-NEC (3 genes: GSTM3, TF, and S100A1). Both NEC phenotypes showed only two down-regulated DEGs (TMEM 167, HBB) and were devoid of any histological signs of microglia activation. Cerebrospinal fluid (CSF) from NEC-positive pigs contained elevated levels of several inflammatory proteins and in vitro exposure of immature hippocampal neurons to NEC-related CSF promoted neuritogenesis. Further in vitro experiments with neurite outgrowth indicated that VEGF, CINC-3, S100A9 and S100A8/S100A9 may play a role in NEC effects on hippocampal development. In conclusion, NEC lesions, especially when involving the small intestine, alter hippocampal gene expression with potential neuroinflammation and effects on neural circuit formation. Our results demonstrated that gut lesions affect the immature brain at early stages of disease progression. Thus, supportive care is important for preterm infants experienced with NEC to lessen possible later neurological dysfunctions. Overall design: Examination of hippocampal transcriptome in NEC (n=5 and 6 for colon-NEC and small intestine-NEC, respectively) and healthy preterm neonates (n=5).	Classical swine fever virus
SRR7191231	Necrotizing enterocolitis (NEC) is an acute gut inflammatory disorder that mainly affects preterm neonates. A large proportion of NEC survivors develop neuronal deficits later in life, however the effect of early stages of NEC on the developing brain is unknown. Using preterm pigs as a NEC-sensitive animal model, we profiled the hippocampal gene expression in response to severe NEC lesions. The NEC-induced differentially expressed genes (DEGs) in the hippocampus segregated the piglets suffering from small intestinal NEC (Si-NEC) from those showing NEC lesions only in the colon (Co-NEC). Only when NEC lesions were observed in the small intestine, did piglets show reduced physical activity together with up-regulation of hippocampal genes related to inflammation and hypoxia, which was further verified by qPCR. Cluster analyses revealed key hippocampal NEC–related DEGs for Si-NEC (23 genes, including S100A8, PDK4, EDN1, IER3, Opalin, TXNIP) and Co-NEC (3 genes: GSTM3, TF, and S100A1). Both NEC phenotypes showed only two down-regulated DEGs (TMEM 167, HBB) and were devoid of any histological signs of microglia activation. Cerebrospinal fluid (CSF) from NEC-positive pigs contained elevated levels of several inflammatory proteins and in vitro exposure of immature hippocampal neurons to NEC-related CSF promoted neuritogenesis. Further in vitro experiments with neurite outgrowth indicated that VEGF, CINC-3, S100A9 and S100A8/S100A9 may play a role in NEC effects on hippocampal development. In conclusion, NEC lesions, especially when involving the small intestine, alter hippocampal gene expression with potential neuroinflammation and effects on neural circuit formation. Our results demonstrated that gut lesions affect the immature brain at early stages of disease progression. Thus, supportive care is important for preterm infants experienced with NEC to lessen possible later neurological dysfunctions. Overall design: Examination of hippocampal transcriptome in NEC (n=5 and 6 for colon-NEC and small intestine-NEC, respectively) and healthy preterm neonates (n=5).	Study: Intestinal necrotizing enterocolitis triggers hippocampal gene expression and neuronal differentiation in preterm neonatesPRJNA472365 • SRP148579 • All experiments • All runsshow Abstracthide AbstractNecrotizing enterocolitis (NEC) is an acute gut inflammatory disorder that mainly affects preterm neonates. A large proportion of NEC survivors develop neuronal deficits later in life, however the effect of early stages of NEC on the developing brain is unknown. Using preterm pigs as a NEC-sensitive animal model, we profiled the hippocampal gene expression in response to severe NEC lesions. The NEC-induced differentially expressed genes (DEGs) in the hippocampus segregated the piglets suffering from small intestinal NEC (Si-NEC) from those showing NEC lesions only in the colon (Co-NEC). Only when NEC lesions were observed in the small intestine, did piglets show reduced physical activity together with up-regulation of hippocampal genes related to inflammation and hypoxia, which was further verified by qPCR. Cluster analyses revealed key hippocampal NEC–related DEGs for Si-NEC (23 genes, including S100A8, PDK4, EDN1, IER3, Opalin, TXNIP) and Co-NEC (3 genes: GSTM3, TF, and S100A1). Both NEC phenotypes showed only two down-regulated DEGs (TMEM 167, HBB) and were devoid of any histological signs of microglia activation. Cerebrospinal fluid (CSF) from NEC-positive pigs contained elevated levels of several inflammatory proteins and in vitro exposure of immature hippocampal neurons to NEC-related CSF promoted neuritogenesis. Further in vitro experiments with neurite outgrowth indicated that VEGF, CINC-3, S100A9 and S100A8/S100A9 may play a role in NEC effects on hippocampal development. In conclusion, NEC lesions, especially when involving the small intestine, alter hippocampal gene expression with potential neuroinflammation and effects on neural circuit formation. Our results demonstrated that gut lesions affect the immature brain at early stages of disease progression. Thus, supportive care is important for preterm infants experienced with NEC to lessen possible later neurological dysfunctions. Overall design: Examination of hippocampal transcriptome in NEC (n=5 and 6 for colon-NEC and small intestine-NEC, respectively) and healthy preterm neonates (n=5).	Classical swine fever virus
SRR7234577	We analyzed the gene expression profile of the PBMC from -2dpi, 2dpi, and 6dpi ZIKV-infected treeshrew Overall design: Two treeshreews (duplicated) infected with10^5 PFU of ZIKV(GZ01 strain) by the subcutaneous (s.c.) route. Peripheral blood mononuclear cells (PBMCs) from 0, 2 and 6 dpi (two for each group) were isolated using Ficoll-Hypaque and total RNA were extracted by RNeasy mini kit (Qiagen, German) for global transcriptome analysis.	Study: Transcriptome analysis of the treeshrew infected with ZIKV GZ01PRJNA473782 • SRP149343 • All experiments • All runsshow Abstracthide AbstractWe analyzed the gene expression profile of the PBMC from -2dpi, 2dpi, and 6dpi ZIKV-infected treeshrew Overall design: Two treeshreews (duplicated) infected with10^5 PFU of ZIKV(GZ01 strain) by the subcutaneous (s.c.) route. Peripheral blood mononuclear cells (PBMCs) from 0, 2 and 6 dpi (two for each group) were isolated using Ficoll-Hypaque and total RNA were extracted by RNeasy mini kit (Qiagen, German) for global transcriptome analysis.	Zika virus
SRR7234578	We analyzed the gene expression profile of the PBMC from -2dpi, 2dpi, and 6dpi ZIKV-infected treeshrew Overall design: Two treeshreews (duplicated) infected with10^5 PFU of ZIKV(GZ01 strain) by the subcutaneous (s.c.) route. Peripheral blood mononuclear cells (PBMCs) from 0, 2 and 6 dpi (two for each group) were isolated using Ficoll-Hypaque and total RNA were extracted by RNeasy mini kit (Qiagen, German) for global transcriptome analysis.	Study: Transcriptome analysis of the treeshrew infected with ZIKV GZ01PRJNA473782 • SRP149343 • All experiments • All runsshow Abstracthide AbstractWe analyzed the gene expression profile of the PBMC from -2dpi, 2dpi, and 6dpi ZIKV-infected treeshrew Overall design: Two treeshreews (duplicated) infected with10^5 PFU of ZIKV(GZ01 strain) by the subcutaneous (s.c.) route. Peripheral blood mononuclear cells (PBMCs) from 0, 2 and 6 dpi (two for each group) were isolated using Ficoll-Hypaque and total RNA were extracted by RNeasy mini kit (Qiagen, German) for global transcriptome analysis.	Zika virus
SRR7234579	We analyzed the gene expression profile of the PBMC from -2dpi, 2dpi, and 6dpi ZIKV-infected treeshrew Overall design: Two treeshreews (duplicated) infected with10^5 PFU of ZIKV(GZ01 strain) by the subcutaneous (s.c.) route. Peripheral blood mononuclear cells (PBMCs) from 0, 2 and 6 dpi (two for each group) were isolated using Ficoll-Hypaque and total RNA were extracted by RNeasy mini kit (Qiagen, German) for global transcriptome analysis.	Study: Transcriptome analysis of the treeshrew infected with ZIKV GZ01PRJNA473782 • SRP149343 • All experiments • All runsshow Abstracthide AbstractWe analyzed the gene expression profile of the PBMC from -2dpi, 2dpi, and 6dpi ZIKV-infected treeshrew Overall design: Two treeshreews (duplicated) infected with10^5 PFU of ZIKV(GZ01 strain) by the subcutaneous (s.c.) route. Peripheral blood mononuclear cells (PBMCs) from 0, 2 and 6 dpi (two for each group) were isolated using Ficoll-Hypaque and total RNA were extracted by RNeasy mini kit (Qiagen, German) for global transcriptome analysis.	Zika virus
SRR7234580	We analyzed the gene expression profile of the PBMC from -2dpi, 2dpi, and 6dpi ZIKV-infected treeshrew Overall design: Two treeshreews (duplicated) infected with10^5 PFU of ZIKV(GZ01 strain) by the subcutaneous (s.c.) route. Peripheral blood mononuclear cells (PBMCs) from 0, 2 and 6 dpi (two for each group) were isolated using Ficoll-Hypaque and total RNA were extracted by RNeasy mini kit (Qiagen, German) for global transcriptome analysis.	Study: Transcriptome analysis of the treeshrew infected with ZIKV GZ01PRJNA473782 • SRP149343 • All experiments • All runsshow Abstracthide AbstractWe analyzed the gene expression profile of the PBMC from -2dpi, 2dpi, and 6dpi ZIKV-infected treeshrew Overall design: Two treeshreews (duplicated) infected with10^5 PFU of ZIKV(GZ01 strain) by the subcutaneous (s.c.) route. Peripheral blood mononuclear cells (PBMCs) from 0, 2 and 6 dpi (two for each group) were isolated using Ficoll-Hypaque and total RNA were extracted by RNeasy mini kit (Qiagen, German) for global transcriptome analysis.	Zika virus
SRR7234581	We analyzed the gene expression profile of the PBMC from -2dpi, 2dpi, and 6dpi ZIKV-infected treeshrew Overall design: Two treeshreews (duplicated) infected with10^5 PFU of ZIKV(GZ01 strain) by the subcutaneous (s.c.) route. Peripheral blood mononuclear cells (PBMCs) from 0, 2 and 6 dpi (two for each group) were isolated using Ficoll-Hypaque and total RNA were extracted by RNeasy mini kit (Qiagen, German) for global transcriptome analysis.	Study: Transcriptome analysis of the treeshrew infected with ZIKV GZ01PRJNA473782 • SRP149343 • All experiments • All runsshow Abstracthide AbstractWe analyzed the gene expression profile of the PBMC from -2dpi, 2dpi, and 6dpi ZIKV-infected treeshrew Overall design: Two treeshreews (duplicated) infected with10^5 PFU of ZIKV(GZ01 strain) by the subcutaneous (s.c.) route. Peripheral blood mononuclear cells (PBMCs) from 0, 2 and 6 dpi (two for each group) were isolated using Ficoll-Hypaque and total RNA were extracted by RNeasy mini kit (Qiagen, German) for global transcriptome analysis.	Zika virus
SRR7234582	We analyzed the gene expression profile of the PBMC from -2dpi, 2dpi, and 6dpi ZIKV-infected treeshrew Overall design: Two treeshreews (duplicated) infected with10^5 PFU of ZIKV(GZ01 strain) by the subcutaneous (s.c.) route. Peripheral blood mononuclear cells (PBMCs) from 0, 2 and 6 dpi (two for each group) were isolated using Ficoll-Hypaque and total RNA were extracted by RNeasy mini kit (Qiagen, German) for global transcriptome analysis.	Study: Transcriptome analysis of the treeshrew infected with ZIKV GZ01PRJNA473782 • SRP149343 • All experiments • All runsshow Abstracthide AbstractWe analyzed the gene expression profile of the PBMC from -2dpi, 2dpi, and 6dpi ZIKV-infected treeshrew Overall design: Two treeshreews (duplicated) infected with10^5 PFU of ZIKV(GZ01 strain) by the subcutaneous (s.c.) route. Peripheral blood mononuclear cells (PBMCs) from 0, 2 and 6 dpi (two for each group) were isolated using Ficoll-Hypaque and total RNA were extracted by RNeasy mini kit (Qiagen, German) for global transcriptome analysis.	Zika virus
SRR7250911	Profiling and bioinformatics analysis of differentially expressed circRNAs in GSF cells in response to ORFV infection	Study: circRNA sequencing of ORFV infected GSF cells and uninfected GSF cellsPRJNA474279 • SRP149612 • All experiments • All runsshow Abstracthide AbstractProfiling and bioinformatics analysis of differentially expressed circRNAs in GSF cells in response to ORFV infection	Orf virus
SRR7250912	Profiling and bioinformatics analysis of differentially expressed circRNAs in GSF cells in response to ORFV infection	Study: circRNA sequencing of ORFV infected GSF cells and uninfected GSF cellsPRJNA474279 • SRP149612 • All experiments • All runsshow Abstracthide AbstractProfiling and bioinformatics analysis of differentially expressed circRNAs in GSF cells in response to ORFV infection	Orf virus
SRR7250913	Profiling and bioinformatics analysis of differentially expressed circRNAs in GSF cells in response to ORFV infection	Study: circRNA sequencing of ORFV infected GSF cells and uninfected GSF cellsPRJNA474279 • SRP149612 • All experiments • All runsshow Abstracthide AbstractProfiling and bioinformatics analysis of differentially expressed circRNAs in GSF cells in response to ORFV infection	Orf virus
SRR7250914	Profiling and bioinformatics analysis of differentially expressed circRNAs in GSF cells in response to ORFV infection	Study: circRNA sequencing of ORFV infected GSF cells and uninfected GSF cellsPRJNA474279 • SRP149612 • All experiments • All runsshow Abstracthide AbstractProfiling and bioinformatics analysis of differentially expressed circRNAs in GSF cells in response to ORFV infection	Orf virus
SRR7250915	Profiling and bioinformatics analysis of differentially expressed circRNAs in GSF cells in response to ORFV infection	Study: circRNA sequencing of ORFV infected GSF cells and uninfected GSF cellsPRJNA474279 • SRP149612 • All experiments • All runsshow Abstracthide AbstractProfiling and bioinformatics analysis of differentially expressed circRNAs in GSF cells in response to ORFV infection	Orf virus
SRR7250916	Profiling and bioinformatics analysis of differentially expressed circRNAs in GSF cells in response to ORFV infection	Study: circRNA sequencing of ORFV infected GSF cells and uninfected GSF cellsPRJNA474279 • SRP149612 • All experiments • All runsshow Abstracthide AbstractProfiling and bioinformatics analysis of differentially expressed circRNAs in GSF cells in response to ORFV infection	Orf virus
SRR7290900	The domestic ferret has recently been described as a uniformly lethal model of infection for three species of Ebolavirus known to be pathogenic to humans. Reagents to systematically analyze the ferret host response to infection are lacking; however, the recent publication of a draft ferret genome has opened the potential for transcriptional analysis of ferret models of disease. In this work, we present comparative analysis of longitudinally sampled blood taken from ferrets and non-human primates infected with lethal doses of the Makona strain of Zaire ebolavirus. Strong induction of proinflammatory and prothrombotic signaling programs were present in both ferrets and non-human primates and both transcriptomes were similar to previously published datasets of fatal cases of human Ebola virus infection. Overall design: Whole blood RNA-Sequencing from ferrets infected with Ebola Virus Makona variant	Study: Comparative Transcriptomics in Ebola-Makona infected Ferrets, Non-human Primates, and HumansPRJNA475581 • SRP150253 • All experiments • All runsshow Abstracthide AbstractThe domestic ferret has recently been described as a uniformly lethal model of infection for three species of Ebolavirus known to be pathogenic to humans. Reagents to systematically analyze the ferret host response to infection are lacking; however, the recent publication of a draft ferret genome has opened the potential for transcriptional analysis of ferret models of disease. In this work, we present comparative analysis of longitudinally sampled blood taken from ferrets and non-human primates infected with lethal doses of the Makona strain of Zaire ebolavirus. Strong induction of proinflammatory and prothrombotic signaling programs were present in both ferrets and non-human primates and both transcriptomes were similar to previously published datasets of fatal cases of human Ebola virus infection. Overall design: Whole blood RNA-Sequencing from ferrets infected with Ebola Virus Makona variant	Ebola virus
SRR7290900	The domestic ferret has recently been described as a uniformly lethal model of infection for three species of Ebolavirus known to be pathogenic to humans. Reagents to systematically analyze the ferret host response to infection are lacking; however, the recent publication of a draft ferret genome has opened the potential for transcriptional analysis of ferret models of disease. In this work, we present comparative analysis of longitudinally sampled blood taken from ferrets and non-human primates infected with lethal doses of the Makona strain of Zaire ebolavirus. Strong induction of proinflammatory and prothrombotic signaling programs were present in both ferrets and non-human primates and both transcriptomes were similar to previously published datasets of fatal cases of human Ebola virus infection. Overall design: Whole blood RNA-Sequencing from ferrets infected with Ebola Virus Makona variant	Study: Comparative Transcriptomics in Ebola-Makona infected Ferrets, Non-human Primates, and HumansPRJNA475581 • SRP150253 • All experiments • All runsshow Abstracthide AbstractThe domestic ferret has recently been described as a uniformly lethal model of infection for three species of Ebolavirus known to be pathogenic to humans. Reagents to systematically analyze the ferret host response to infection are lacking; however, the recent publication of a draft ferret genome has opened the potential for transcriptional analysis of ferret models of disease. In this work, we present comparative analysis of longitudinally sampled blood taken from ferrets and non-human primates infected with lethal doses of the Makona strain of Zaire ebolavirus. Strong induction of proinflammatory and prothrombotic signaling programs were present in both ferrets and non-human primates and both transcriptomes were similar to previously published datasets of fatal cases of human Ebola virus infection. Overall design: Whole blood RNA-Sequencing from ferrets infected with Ebola Virus Makona variant	Ebola virus
SRR7290902	The domestic ferret has recently been described as a uniformly lethal model of infection for three species of Ebolavirus known to be pathogenic to humans. Reagents to systematically analyze the ferret host response to infection are lacking; however, the recent publication of a draft ferret genome has opened the potential for transcriptional analysis of ferret models of disease. In this work, we present comparative analysis of longitudinally sampled blood taken from ferrets and non-human primates infected with lethal doses of the Makona strain of Zaire ebolavirus. Strong induction of proinflammatory and prothrombotic signaling programs were present in both ferrets and non-human primates and both transcriptomes were similar to previously published datasets of fatal cases of human Ebola virus infection. Overall design: Whole blood RNA-Sequencing from ferrets infected with Ebola Virus Makona variant	Study: Comparative Transcriptomics in Ebola-Makona infected Ferrets, Non-human Primates, and HumansPRJNA475581 • SRP150253 • All experiments • All runsshow Abstracthide AbstractThe domestic ferret has recently been described as a uniformly lethal model of infection for three species of Ebolavirus known to be pathogenic to humans. Reagents to systematically analyze the ferret host response to infection are lacking; however, the recent publication of a draft ferret genome has opened the potential for transcriptional analysis of ferret models of disease. In this work, we present comparative analysis of longitudinally sampled blood taken from ferrets and non-human primates infected with lethal doses of the Makona strain of Zaire ebolavirus. Strong induction of proinflammatory and prothrombotic signaling programs were present in both ferrets and non-human primates and both transcriptomes were similar to previously published datasets of fatal cases of human Ebola virus infection. Overall design: Whole blood RNA-Sequencing from ferrets infected with Ebola Virus Makona variant	Ebola virus
SRR7290902	The domestic ferret has recently been described as a uniformly lethal model of infection for three species of Ebolavirus known to be pathogenic to humans. Reagents to systematically analyze the ferret host response to infection are lacking; however, the recent publication of a draft ferret genome has opened the potential for transcriptional analysis of ferret models of disease. In this work, we present comparative analysis of longitudinally sampled blood taken from ferrets and non-human primates infected with lethal doses of the Makona strain of Zaire ebolavirus. Strong induction of proinflammatory and prothrombotic signaling programs were present in both ferrets and non-human primates and both transcriptomes were similar to previously published datasets of fatal cases of human Ebola virus infection. Overall design: Whole blood RNA-Sequencing from ferrets infected with Ebola Virus Makona variant	Study: Comparative Transcriptomics in Ebola-Makona infected Ferrets, Non-human Primates, and HumansPRJNA475581 • SRP150253 • All experiments • All runsshow Abstracthide AbstractThe domestic ferret has recently been described as a uniformly lethal model of infection for three species of Ebolavirus known to be pathogenic to humans. Reagents to systematically analyze the ferret host response to infection are lacking; however, the recent publication of a draft ferret genome has opened the potential for transcriptional analysis of ferret models of disease. In this work, we present comparative analysis of longitudinally sampled blood taken from ferrets and non-human primates infected with lethal doses of the Makona strain of Zaire ebolavirus. Strong induction of proinflammatory and prothrombotic signaling programs were present in both ferrets and non-human primates and both transcriptomes were similar to previously published datasets of fatal cases of human Ebola virus infection. Overall design: Whole blood RNA-Sequencing from ferrets infected with Ebola Virus Makona variant	Ebola virus
SRR7290903	The domestic ferret has recently been described as a uniformly lethal model of infection for three species of Ebolavirus known to be pathogenic to humans. Reagents to systematically analyze the ferret host response to infection are lacking; however, the recent publication of a draft ferret genome has opened the potential for transcriptional analysis of ferret models of disease. In this work, we present comparative analysis of longitudinally sampled blood taken from ferrets and non-human primates infected with lethal doses of the Makona strain of Zaire ebolavirus. Strong induction of proinflammatory and prothrombotic signaling programs were present in both ferrets and non-human primates and both transcriptomes were similar to previously published datasets of fatal cases of human Ebola virus infection. Overall design: Whole blood RNA-Sequencing from ferrets infected with Ebola Virus Makona variant	Study: Comparative Transcriptomics in Ebola-Makona infected Ferrets, Non-human Primates, and HumansPRJNA475581 • SRP150253 • All experiments • All runsshow Abstracthide AbstractThe domestic ferret has recently been described as a uniformly lethal model of infection for three species of Ebolavirus known to be pathogenic to humans. Reagents to systematically analyze the ferret host response to infection are lacking; however, the recent publication of a draft ferret genome has opened the potential for transcriptional analysis of ferret models of disease. In this work, we present comparative analysis of longitudinally sampled blood taken from ferrets and non-human primates infected with lethal doses of the Makona strain of Zaire ebolavirus. Strong induction of proinflammatory and prothrombotic signaling programs were present in both ferrets and non-human primates and both transcriptomes were similar to previously published datasets of fatal cases of human Ebola virus infection. Overall design: Whole blood RNA-Sequencing from ferrets infected with Ebola Virus Makona variant	Ebola virus
SRR7290903	The domestic ferret has recently been described as a uniformly lethal model of infection for three species of Ebolavirus known to be pathogenic to humans. Reagents to systematically analyze the ferret host response to infection are lacking; however, the recent publication of a draft ferret genome has opened the potential for transcriptional analysis of ferret models of disease. In this work, we present comparative analysis of longitudinally sampled blood taken from ferrets and non-human primates infected with lethal doses of the Makona strain of Zaire ebolavirus. Strong induction of proinflammatory and prothrombotic signaling programs were present in both ferrets and non-human primates and both transcriptomes were similar to previously published datasets of fatal cases of human Ebola virus infection. Overall design: Whole blood RNA-Sequencing from ferrets infected with Ebola Virus Makona variant	Study: Comparative Transcriptomics in Ebola-Makona infected Ferrets, Non-human Primates, and HumansPRJNA475581 • SRP150253 • All experiments • All runsshow Abstracthide AbstractThe domestic ferret has recently been described as a uniformly lethal model of infection for three species of Ebolavirus known to be pathogenic to humans. Reagents to systematically analyze the ferret host response to infection are lacking; however, the recent publication of a draft ferret genome has opened the potential for transcriptional analysis of ferret models of disease. In this work, we present comparative analysis of longitudinally sampled blood taken from ferrets and non-human primates infected with lethal doses of the Makona strain of Zaire ebolavirus. Strong induction of proinflammatory and prothrombotic signaling programs were present in both ferrets and non-human primates and both transcriptomes were similar to previously published datasets of fatal cases of human Ebola virus infection. Overall design: Whole blood RNA-Sequencing from ferrets infected with Ebola Virus Makona variant	Ebola virus
SRR7290904	The domestic ferret has recently been described as a uniformly lethal model of infection for three species of Ebolavirus known to be pathogenic to humans. Reagents to systematically analyze the ferret host response to infection are lacking; however, the recent publication of a draft ferret genome has opened the potential for transcriptional analysis of ferret models of disease. In this work, we present comparative analysis of longitudinally sampled blood taken from ferrets and non-human primates infected with lethal doses of the Makona strain of Zaire ebolavirus. Strong induction of proinflammatory and prothrombotic signaling programs were present in both ferrets and non-human primates and both transcriptomes were similar to previously published datasets of fatal cases of human Ebola virus infection. Overall design: Whole blood RNA-Sequencing from ferrets infected with Ebola Virus Makona variant	Study: Comparative Transcriptomics in Ebola-Makona infected Ferrets, Non-human Primates, and HumansPRJNA475581 • SRP150253 • All experiments • All runsshow Abstracthide AbstractThe domestic ferret has recently been described as a uniformly lethal model of infection for three species of Ebolavirus known to be pathogenic to humans. Reagents to systematically analyze the ferret host response to infection are lacking; however, the recent publication of a draft ferret genome has opened the potential for transcriptional analysis of ferret models of disease. In this work, we present comparative analysis of longitudinally sampled blood taken from ferrets and non-human primates infected with lethal doses of the Makona strain of Zaire ebolavirus. Strong induction of proinflammatory and prothrombotic signaling programs were present in both ferrets and non-human primates and both transcriptomes were similar to previously published datasets of fatal cases of human Ebola virus infection. Overall design: Whole blood RNA-Sequencing from ferrets infected with Ebola Virus Makona variant	Ebola virus
SRR7290904	The domestic ferret has recently been described as a uniformly lethal model of infection for three species of Ebolavirus known to be pathogenic to humans. Reagents to systematically analyze the ferret host response to infection are lacking; however, the recent publication of a draft ferret genome has opened the potential for transcriptional analysis of ferret models of disease. In this work, we present comparative analysis of longitudinally sampled blood taken from ferrets and non-human primates infected with lethal doses of the Makona strain of Zaire ebolavirus. Strong induction of proinflammatory and prothrombotic signaling programs were present in both ferrets and non-human primates and both transcriptomes were similar to previously published datasets of fatal cases of human Ebola virus infection. Overall design: Whole blood RNA-Sequencing from ferrets infected with Ebola Virus Makona variant	Study: Comparative Transcriptomics in Ebola-Makona infected Ferrets, Non-human Primates, and HumansPRJNA475581 • SRP150253 • All experiments • All runsshow Abstracthide AbstractThe domestic ferret has recently been described as a uniformly lethal model of infection for three species of Ebolavirus known to be pathogenic to humans. Reagents to systematically analyze the ferret host response to infection are lacking; however, the recent publication of a draft ferret genome has opened the potential for transcriptional analysis of ferret models of disease. In this work, we present comparative analysis of longitudinally sampled blood taken from ferrets and non-human primates infected with lethal doses of the Makona strain of Zaire ebolavirus. Strong induction of proinflammatory and prothrombotic signaling programs were present in both ferrets and non-human primates and both transcriptomes were similar to previously published datasets of fatal cases of human Ebola virus infection. Overall design: Whole blood RNA-Sequencing from ferrets infected with Ebola Virus Makona variant	Ebola virus
SRR7290905	The domestic ferret has recently been described as a uniformly lethal model of infection for three species of Ebolavirus known to be pathogenic to humans. Reagents to systematically analyze the ferret host response to infection are lacking; however, the recent publication of a draft ferret genome has opened the potential for transcriptional analysis of ferret models of disease. In this work, we present comparative analysis of longitudinally sampled blood taken from ferrets and non-human primates infected with lethal doses of the Makona strain of Zaire ebolavirus. Strong induction of proinflammatory and prothrombotic signaling programs were present in both ferrets and non-human primates and both transcriptomes were similar to previously published datasets of fatal cases of human Ebola virus infection. Overall design: Whole blood RNA-Sequencing from ferrets infected with Ebola Virus Makona variant	Study: Comparative Transcriptomics in Ebola-Makona infected Ferrets, Non-human Primates, and HumansPRJNA475581 • SRP150253 • All experiments • All runsshow Abstracthide AbstractThe domestic ferret has recently been described as a uniformly lethal model of infection for three species of Ebolavirus known to be pathogenic to humans. Reagents to systematically analyze the ferret host response to infection are lacking; however, the recent publication of a draft ferret genome has opened the potential for transcriptional analysis of ferret models of disease. In this work, we present comparative analysis of longitudinally sampled blood taken from ferrets and non-human primates infected with lethal doses of the Makona strain of Zaire ebolavirus. Strong induction of proinflammatory and prothrombotic signaling programs were present in both ferrets and non-human primates and both transcriptomes were similar to previously published datasets of fatal cases of human Ebola virus infection. Overall design: Whole blood RNA-Sequencing from ferrets infected with Ebola Virus Makona variant	Ebola virus
SRR7290905	The domestic ferret has recently been described as a uniformly lethal model of infection for three species of Ebolavirus known to be pathogenic to humans. Reagents to systematically analyze the ferret host response to infection are lacking; however, the recent publication of a draft ferret genome has opened the potential for transcriptional analysis of ferret models of disease. In this work, we present comparative analysis of longitudinally sampled blood taken from ferrets and non-human primates infected with lethal doses of the Makona strain of Zaire ebolavirus. Strong induction of proinflammatory and prothrombotic signaling programs were present in both ferrets and non-human primates and both transcriptomes were similar to previously published datasets of fatal cases of human Ebola virus infection. Overall design: Whole blood RNA-Sequencing from ferrets infected with Ebola Virus Makona variant	Study: Comparative Transcriptomics in Ebola-Makona infected Ferrets, Non-human Primates, and HumansPRJNA475581 • SRP150253 • All experiments • All runsshow Abstracthide AbstractThe domestic ferret has recently been described as a uniformly lethal model of infection for three species of Ebolavirus known to be pathogenic to humans. Reagents to systematically analyze the ferret host response to infection are lacking; however, the recent publication of a draft ferret genome has opened the potential for transcriptional analysis of ferret models of disease. In this work, we present comparative analysis of longitudinally sampled blood taken from ferrets and non-human primates infected with lethal doses of the Makona strain of Zaire ebolavirus. Strong induction of proinflammatory and prothrombotic signaling programs were present in both ferrets and non-human primates and both transcriptomes were similar to previously published datasets of fatal cases of human Ebola virus infection. Overall design: Whole blood RNA-Sequencing from ferrets infected with Ebola Virus Makona variant	Ebola virus
SRR7290906	The domestic ferret has recently been described as a uniformly lethal model of infection for three species of Ebolavirus known to be pathogenic to humans. Reagents to systematically analyze the ferret host response to infection are lacking; however, the recent publication of a draft ferret genome has opened the potential for transcriptional analysis of ferret models of disease. In this work, we present comparative analysis of longitudinally sampled blood taken from ferrets and non-human primates infected with lethal doses of the Makona strain of Zaire ebolavirus. Strong induction of proinflammatory and prothrombotic signaling programs were present in both ferrets and non-human primates and both transcriptomes were similar to previously published datasets of fatal cases of human Ebola virus infection. Overall design: Whole blood RNA-Sequencing from ferrets infected with Ebola Virus Makona variant	Study: Comparative Transcriptomics in Ebola-Makona infected Ferrets, Non-human Primates, and HumansPRJNA475581 • SRP150253 • All experiments • All runsshow Abstracthide AbstractThe domestic ferret has recently been described as a uniformly lethal model of infection for three species of Ebolavirus known to be pathogenic to humans. Reagents to systematically analyze the ferret host response to infection are lacking; however, the recent publication of a draft ferret genome has opened the potential for transcriptional analysis of ferret models of disease. In this work, we present comparative analysis of longitudinally sampled blood taken from ferrets and non-human primates infected with lethal doses of the Makona strain of Zaire ebolavirus. Strong induction of proinflammatory and prothrombotic signaling programs were present in both ferrets and non-human primates and both transcriptomes were similar to previously published datasets of fatal cases of human Ebola virus infection. Overall design: Whole blood RNA-Sequencing from ferrets infected with Ebola Virus Makona variant	Ebola virus
SRR7290906	The domestic ferret has recently been described as a uniformly lethal model of infection for three species of Ebolavirus known to be pathogenic to humans. Reagents to systematically analyze the ferret host response to infection are lacking; however, the recent publication of a draft ferret genome has opened the potential for transcriptional analysis of ferret models of disease. In this work, we present comparative analysis of longitudinally sampled blood taken from ferrets and non-human primates infected with lethal doses of the Makona strain of Zaire ebolavirus. Strong induction of proinflammatory and prothrombotic signaling programs were present in both ferrets and non-human primates and both transcriptomes were similar to previously published datasets of fatal cases of human Ebola virus infection. Overall design: Whole blood RNA-Sequencing from ferrets infected with Ebola Virus Makona variant	Study: Comparative Transcriptomics in Ebola-Makona infected Ferrets, Non-human Primates, and HumansPRJNA475581 • SRP150253 • All experiments • All runsshow Abstracthide AbstractThe domestic ferret has recently been described as a uniformly lethal model of infection for three species of Ebolavirus known to be pathogenic to humans. Reagents to systematically analyze the ferret host response to infection are lacking; however, the recent publication of a draft ferret genome has opened the potential for transcriptional analysis of ferret models of disease. In this work, we present comparative analysis of longitudinally sampled blood taken from ferrets and non-human primates infected with lethal doses of the Makona strain of Zaire ebolavirus. Strong induction of proinflammatory and prothrombotic signaling programs were present in both ferrets and non-human primates and both transcriptomes were similar to previously published datasets of fatal cases of human Ebola virus infection. Overall design: Whole blood RNA-Sequencing from ferrets infected with Ebola Virus Makona variant	Ebola virus
SRR7290907	The domestic ferret has recently been described as a uniformly lethal model of infection for three species of Ebolavirus known to be pathogenic to humans. Reagents to systematically analyze the ferret host response to infection are lacking; however, the recent publication of a draft ferret genome has opened the potential for transcriptional analysis of ferret models of disease. In this work, we present comparative analysis of longitudinally sampled blood taken from ferrets and non-human primates infected with lethal doses of the Makona strain of Zaire ebolavirus. Strong induction of proinflammatory and prothrombotic signaling programs were present in both ferrets and non-human primates and both transcriptomes were similar to previously published datasets of fatal cases of human Ebola virus infection. Overall design: Whole blood RNA-Sequencing from ferrets infected with Ebola Virus Makona variant	Study: Comparative Transcriptomics in Ebola-Makona infected Ferrets, Non-human Primates, and HumansPRJNA475581 • SRP150253 • All experiments • All runsshow Abstracthide AbstractThe domestic ferret has recently been described as a uniformly lethal model of infection for three species of Ebolavirus known to be pathogenic to humans. Reagents to systematically analyze the ferret host response to infection are lacking; however, the recent publication of a draft ferret genome has opened the potential for transcriptional analysis of ferret models of disease. In this work, we present comparative analysis of longitudinally sampled blood taken from ferrets and non-human primates infected with lethal doses of the Makona strain of Zaire ebolavirus. Strong induction of proinflammatory and prothrombotic signaling programs were present in both ferrets and non-human primates and both transcriptomes were similar to previously published datasets of fatal cases of human Ebola virus infection. Overall design: Whole blood RNA-Sequencing from ferrets infected with Ebola Virus Makona variant	Ebola virus
SRR7290907	The domestic ferret has recently been described as a uniformly lethal model of infection for three species of Ebolavirus known to be pathogenic to humans. Reagents to systematically analyze the ferret host response to infection are lacking; however, the recent publication of a draft ferret genome has opened the potential for transcriptional analysis of ferret models of disease. In this work, we present comparative analysis of longitudinally sampled blood taken from ferrets and non-human primates infected with lethal doses of the Makona strain of Zaire ebolavirus. Strong induction of proinflammatory and prothrombotic signaling programs were present in both ferrets and non-human primates and both transcriptomes were similar to previously published datasets of fatal cases of human Ebola virus infection. Overall design: Whole blood RNA-Sequencing from ferrets infected with Ebola Virus Makona variant	Study: Comparative Transcriptomics in Ebola-Makona infected Ferrets, Non-human Primates, and HumansPRJNA475581 • SRP150253 • All experiments • All runsshow Abstracthide AbstractThe domestic ferret has recently been described as a uniformly lethal model of infection for three species of Ebolavirus known to be pathogenic to humans. Reagents to systematically analyze the ferret host response to infection are lacking; however, the recent publication of a draft ferret genome has opened the potential for transcriptional analysis of ferret models of disease. In this work, we present comparative analysis of longitudinally sampled blood taken from ferrets and non-human primates infected with lethal doses of the Makona strain of Zaire ebolavirus. Strong induction of proinflammatory and prothrombotic signaling programs were present in both ferrets and non-human primates and both transcriptomes were similar to previously published datasets of fatal cases of human Ebola virus infection. Overall design: Whole blood RNA-Sequencing from ferrets infected with Ebola Virus Makona variant	Ebola virus
SRR7290908	The domestic ferret has recently been described as a uniformly lethal model of infection for three species of Ebolavirus known to be pathogenic to humans. Reagents to systematically analyze the ferret host response to infection are lacking; however, the recent publication of a draft ferret genome has opened the potential for transcriptional analysis of ferret models of disease. In this work, we present comparative analysis of longitudinally sampled blood taken from ferrets and non-human primates infected with lethal doses of the Makona strain of Zaire ebolavirus. Strong induction of proinflammatory and prothrombotic signaling programs were present in both ferrets and non-human primates and both transcriptomes were similar to previously published datasets of fatal cases of human Ebola virus infection. Overall design: Whole blood RNA-Sequencing from ferrets infected with Ebola Virus Makona variant	Study: Comparative Transcriptomics in Ebola-Makona infected Ferrets, Non-human Primates, and HumansPRJNA475581 • SRP150253 • All experiments • All runsshow Abstracthide AbstractThe domestic ferret has recently been described as a uniformly lethal model of infection for three species of Ebolavirus known to be pathogenic to humans. Reagents to systematically analyze the ferret host response to infection are lacking; however, the recent publication of a draft ferret genome has opened the potential for transcriptional analysis of ferret models of disease. In this work, we present comparative analysis of longitudinally sampled blood taken from ferrets and non-human primates infected with lethal doses of the Makona strain of Zaire ebolavirus. Strong induction of proinflammatory and prothrombotic signaling programs were present in both ferrets and non-human primates and both transcriptomes were similar to previously published datasets of fatal cases of human Ebola virus infection. Overall design: Whole blood RNA-Sequencing from ferrets infected with Ebola Virus Makona variant	Ebola virus
SRR7290908	The domestic ferret has recently been described as a uniformly lethal model of infection for three species of Ebolavirus known to be pathogenic to humans. Reagents to systematically analyze the ferret host response to infection are lacking; however, the recent publication of a draft ferret genome has opened the potential for transcriptional analysis of ferret models of disease. In this work, we present comparative analysis of longitudinally sampled blood taken from ferrets and non-human primates infected with lethal doses of the Makona strain of Zaire ebolavirus. Strong induction of proinflammatory and prothrombotic signaling programs were present in both ferrets and non-human primates and both transcriptomes were similar to previously published datasets of fatal cases of human Ebola virus infection. Overall design: Whole blood RNA-Sequencing from ferrets infected with Ebola Virus Makona variant	Study: Comparative Transcriptomics in Ebola-Makona infected Ferrets, Non-human Primates, and HumansPRJNA475581 • SRP150253 • All experiments • All runsshow Abstracthide AbstractThe domestic ferret has recently been described as a uniformly lethal model of infection for three species of Ebolavirus known to be pathogenic to humans. Reagents to systematically analyze the ferret host response to infection are lacking; however, the recent publication of a draft ferret genome has opened the potential for transcriptional analysis of ferret models of disease. In this work, we present comparative analysis of longitudinally sampled blood taken from ferrets and non-human primates infected with lethal doses of the Makona strain of Zaire ebolavirus. Strong induction of proinflammatory and prothrombotic signaling programs were present in both ferrets and non-human primates and both transcriptomes were similar to previously published datasets of fatal cases of human Ebola virus infection. Overall design: Whole blood RNA-Sequencing from ferrets infected with Ebola Virus Makona variant	Ebola virus
SRR7290909	The domestic ferret has recently been described as a uniformly lethal model of infection for three species of Ebolavirus known to be pathogenic to humans. Reagents to systematically analyze the ferret host response to infection are lacking; however, the recent publication of a draft ferret genome has opened the potential for transcriptional analysis of ferret models of disease. In this work, we present comparative analysis of longitudinally sampled blood taken from ferrets and non-human primates infected with lethal doses of the Makona strain of Zaire ebolavirus. Strong induction of proinflammatory and prothrombotic signaling programs were present in both ferrets and non-human primates and both transcriptomes were similar to previously published datasets of fatal cases of human Ebola virus infection. Overall design: Whole blood RNA-Sequencing from ferrets infected with Ebola Virus Makona variant	Study: Comparative Transcriptomics in Ebola-Makona infected Ferrets, Non-human Primates, and HumansPRJNA475581 • SRP150253 • All experiments • All runsshow Abstracthide AbstractThe domestic ferret has recently been described as a uniformly lethal model of infection for three species of Ebolavirus known to be pathogenic to humans. Reagents to systematically analyze the ferret host response to infection are lacking; however, the recent publication of a draft ferret genome has opened the potential for transcriptional analysis of ferret models of disease. In this work, we present comparative analysis of longitudinally sampled blood taken from ferrets and non-human primates infected with lethal doses of the Makona strain of Zaire ebolavirus. Strong induction of proinflammatory and prothrombotic signaling programs were present in both ferrets and non-human primates and both transcriptomes were similar to previously published datasets of fatal cases of human Ebola virus infection. Overall design: Whole blood RNA-Sequencing from ferrets infected with Ebola Virus Makona variant	Ebola virus
SRR7290909	The domestic ferret has recently been described as a uniformly lethal model of infection for three species of Ebolavirus known to be pathogenic to humans. Reagents to systematically analyze the ferret host response to infection are lacking; however, the recent publication of a draft ferret genome has opened the potential for transcriptional analysis of ferret models of disease. In this work, we present comparative analysis of longitudinally sampled blood taken from ferrets and non-human primates infected with lethal doses of the Makona strain of Zaire ebolavirus. Strong induction of proinflammatory and prothrombotic signaling programs were present in both ferrets and non-human primates and both transcriptomes were similar to previously published datasets of fatal cases of human Ebola virus infection. Overall design: Whole blood RNA-Sequencing from ferrets infected with Ebola Virus Makona variant	Study: Comparative Transcriptomics in Ebola-Makona infected Ferrets, Non-human Primates, and HumansPRJNA475581 • SRP150253 • All experiments • All runsshow Abstracthide AbstractThe domestic ferret has recently been described as a uniformly lethal model of infection for three species of Ebolavirus known to be pathogenic to humans. Reagents to systematically analyze the ferret host response to infection are lacking; however, the recent publication of a draft ferret genome has opened the potential for transcriptional analysis of ferret models of disease. In this work, we present comparative analysis of longitudinally sampled blood taken from ferrets and non-human primates infected with lethal doses of the Makona strain of Zaire ebolavirus. Strong induction of proinflammatory and prothrombotic signaling programs were present in both ferrets and non-human primates and both transcriptomes were similar to previously published datasets of fatal cases of human Ebola virus infection. Overall design: Whole blood RNA-Sequencing from ferrets infected with Ebola Virus Makona variant	Ebola virus
SRR7290910	The domestic ferret has recently been described as a uniformly lethal model of infection for three species of Ebolavirus known to be pathogenic to humans. Reagents to systematically analyze the ferret host response to infection are lacking; however, the recent publication of a draft ferret genome has opened the potential for transcriptional analysis of ferret models of disease. In this work, we present comparative analysis of longitudinally sampled blood taken from ferrets and non-human primates infected with lethal doses of the Makona strain of Zaire ebolavirus. Strong induction of proinflammatory and prothrombotic signaling programs were present in both ferrets and non-human primates and both transcriptomes were similar to previously published datasets of fatal cases of human Ebola virus infection. Overall design: Whole blood RNA-Sequencing from ferrets infected with Ebola Virus Makona variant	Study: Comparative Transcriptomics in Ebola-Makona infected Ferrets, Non-human Primates, and HumansPRJNA475581 • SRP150253 • All experiments • All runsshow Abstracthide AbstractThe domestic ferret has recently been described as a uniformly lethal model of infection for three species of Ebolavirus known to be pathogenic to humans. Reagents to systematically analyze the ferret host response to infection are lacking; however, the recent publication of a draft ferret genome has opened the potential for transcriptional analysis of ferret models of disease. In this work, we present comparative analysis of longitudinally sampled blood taken from ferrets and non-human primates infected with lethal doses of the Makona strain of Zaire ebolavirus. Strong induction of proinflammatory and prothrombotic signaling programs were present in both ferrets and non-human primates and both transcriptomes were similar to previously published datasets of fatal cases of human Ebola virus infection. Overall design: Whole blood RNA-Sequencing from ferrets infected with Ebola Virus Makona variant	Ebola virus
SRR7290910	The domestic ferret has recently been described as a uniformly lethal model of infection for three species of Ebolavirus known to be pathogenic to humans. Reagents to systematically analyze the ferret host response to infection are lacking; however, the recent publication of a draft ferret genome has opened the potential for transcriptional analysis of ferret models of disease. In this work, we present comparative analysis of longitudinally sampled blood taken from ferrets and non-human primates infected with lethal doses of the Makona strain of Zaire ebolavirus. Strong induction of proinflammatory and prothrombotic signaling programs were present in both ferrets and non-human primates and both transcriptomes were similar to previously published datasets of fatal cases of human Ebola virus infection. Overall design: Whole blood RNA-Sequencing from ferrets infected with Ebola Virus Makona variant	Study: Comparative Transcriptomics in Ebola-Makona infected Ferrets, Non-human Primates, and HumansPRJNA475581 • SRP150253 • All experiments • All runsshow Abstracthide AbstractThe domestic ferret has recently been described as a uniformly lethal model of infection for three species of Ebolavirus known to be pathogenic to humans. Reagents to systematically analyze the ferret host response to infection are lacking; however, the recent publication of a draft ferret genome has opened the potential for transcriptional analysis of ferret models of disease. In this work, we present comparative analysis of longitudinally sampled blood taken from ferrets and non-human primates infected with lethal doses of the Makona strain of Zaire ebolavirus. Strong induction of proinflammatory and prothrombotic signaling programs were present in both ferrets and non-human primates and both transcriptomes were similar to previously published datasets of fatal cases of human Ebola virus infection. Overall design: Whole blood RNA-Sequencing from ferrets infected with Ebola Virus Makona variant	Ebola virus
SRR7290911	The domestic ferret has recently been described as a uniformly lethal model of infection for three species of Ebolavirus known to be pathogenic to humans. Reagents to systematically analyze the ferret host response to infection are lacking; however, the recent publication of a draft ferret genome has opened the potential for transcriptional analysis of ferret models of disease. In this work, we present comparative analysis of longitudinally sampled blood taken from ferrets and non-human primates infected with lethal doses of the Makona strain of Zaire ebolavirus. Strong induction of proinflammatory and prothrombotic signaling programs were present in both ferrets and non-human primates and both transcriptomes were similar to previously published datasets of fatal cases of human Ebola virus infection. Overall design: Whole blood RNA-Sequencing from ferrets infected with Ebola Virus Makona variant	Study: Comparative Transcriptomics in Ebola-Makona infected Ferrets, Non-human Primates, and HumansPRJNA475581 • SRP150253 • All experiments • All runsshow Abstracthide AbstractThe domestic ferret has recently been described as a uniformly lethal model of infection for three species of Ebolavirus known to be pathogenic to humans. Reagents to systematically analyze the ferret host response to infection are lacking; however, the recent publication of a draft ferret genome has opened the potential for transcriptional analysis of ferret models of disease. In this work, we present comparative analysis of longitudinally sampled blood taken from ferrets and non-human primates infected with lethal doses of the Makona strain of Zaire ebolavirus. Strong induction of proinflammatory and prothrombotic signaling programs were present in both ferrets and non-human primates and both transcriptomes were similar to previously published datasets of fatal cases of human Ebola virus infection. Overall design: Whole blood RNA-Sequencing from ferrets infected with Ebola Virus Makona variant	Ebola virus
SRR7290911	The domestic ferret has recently been described as a uniformly lethal model of infection for three species of Ebolavirus known to be pathogenic to humans. Reagents to systematically analyze the ferret host response to infection are lacking; however, the recent publication of a draft ferret genome has opened the potential for transcriptional analysis of ferret models of disease. In this work, we present comparative analysis of longitudinally sampled blood taken from ferrets and non-human primates infected with lethal doses of the Makona strain of Zaire ebolavirus. Strong induction of proinflammatory and prothrombotic signaling programs were present in both ferrets and non-human primates and both transcriptomes were similar to previously published datasets of fatal cases of human Ebola virus infection. Overall design: Whole blood RNA-Sequencing from ferrets infected with Ebola Virus Makona variant	Study: Comparative Transcriptomics in Ebola-Makona infected Ferrets, Non-human Primates, and HumansPRJNA475581 • SRP150253 • All experiments • All runsshow Abstracthide AbstractThe domestic ferret has recently been described as a uniformly lethal model of infection for three species of Ebolavirus known to be pathogenic to humans. Reagents to systematically analyze the ferret host response to infection are lacking; however, the recent publication of a draft ferret genome has opened the potential for transcriptional analysis of ferret models of disease. In this work, we present comparative analysis of longitudinally sampled blood taken from ferrets and non-human primates infected with lethal doses of the Makona strain of Zaire ebolavirus. Strong induction of proinflammatory and prothrombotic signaling programs were present in both ferrets and non-human primates and both transcriptomes were similar to previously published datasets of fatal cases of human Ebola virus infection. Overall design: Whole blood RNA-Sequencing from ferrets infected with Ebola Virus Makona variant	Ebola virus
SRR7290912	The domestic ferret has recently been described as a uniformly lethal model of infection for three species of Ebolavirus known to be pathogenic to humans. Reagents to systematically analyze the ferret host response to infection are lacking; however, the recent publication of a draft ferret genome has opened the potential for transcriptional analysis of ferret models of disease. In this work, we present comparative analysis of longitudinally sampled blood taken from ferrets and non-human primates infected with lethal doses of the Makona strain of Zaire ebolavirus. Strong induction of proinflammatory and prothrombotic signaling programs were present in both ferrets and non-human primates and both transcriptomes were similar to previously published datasets of fatal cases of human Ebola virus infection. Overall design: Whole blood RNA-Sequencing from ferrets infected with Ebola Virus Makona variant	Study: Comparative Transcriptomics in Ebola-Makona infected Ferrets, Non-human Primates, and HumansPRJNA475581 • SRP150253 • All experiments • All runsshow Abstracthide AbstractThe domestic ferret has recently been described as a uniformly lethal model of infection for three species of Ebolavirus known to be pathogenic to humans. Reagents to systematically analyze the ferret host response to infection are lacking; however, the recent publication of a draft ferret genome has opened the potential for transcriptional analysis of ferret models of disease. In this work, we present comparative analysis of longitudinally sampled blood taken from ferrets and non-human primates infected with lethal doses of the Makona strain of Zaire ebolavirus. Strong induction of proinflammatory and prothrombotic signaling programs were present in both ferrets and non-human primates and both transcriptomes were similar to previously published datasets of fatal cases of human Ebola virus infection. Overall design: Whole blood RNA-Sequencing from ferrets infected with Ebola Virus Makona variant	Ebola virus
SRR7290912	The domestic ferret has recently been described as a uniformly lethal model of infection for three species of Ebolavirus known to be pathogenic to humans. Reagents to systematically analyze the ferret host response to infection are lacking; however, the recent publication of a draft ferret genome has opened the potential for transcriptional analysis of ferret models of disease. In this work, we present comparative analysis of longitudinally sampled blood taken from ferrets and non-human primates infected with lethal doses of the Makona strain of Zaire ebolavirus. Strong induction of proinflammatory and prothrombotic signaling programs were present in both ferrets and non-human primates and both transcriptomes were similar to previously published datasets of fatal cases of human Ebola virus infection. Overall design: Whole blood RNA-Sequencing from ferrets infected with Ebola Virus Makona variant	Study: Comparative Transcriptomics in Ebola-Makona infected Ferrets, Non-human Primates, and HumansPRJNA475581 • SRP150253 • All experiments • All runsshow Abstracthide AbstractThe domestic ferret has recently been described as a uniformly lethal model of infection for three species of Ebolavirus known to be pathogenic to humans. Reagents to systematically analyze the ferret host response to infection are lacking; however, the recent publication of a draft ferret genome has opened the potential for transcriptional analysis of ferret models of disease. In this work, we present comparative analysis of longitudinally sampled blood taken from ferrets and non-human primates infected with lethal doses of the Makona strain of Zaire ebolavirus. Strong induction of proinflammatory and prothrombotic signaling programs were present in both ferrets and non-human primates and both transcriptomes were similar to previously published datasets of fatal cases of human Ebola virus infection. Overall design: Whole blood RNA-Sequencing from ferrets infected with Ebola Virus Makona variant	Ebola virus
SRR7310674	The domestic ferret has recently been described as a uniformly lethal model of infection for three species of Ebolavirus known to be pathogenic to humans. Reagents to systematically analyze the ferret host response to infection are lacking; however, the recent publication of a draft ferret genome has opened the potential for transcriptional analysis of ferret models of disease. In this work, we present comparative analysis of longitudinally sampled blood taken from ferrets and non-human primates infected with lethal doses of the Makona strain of Zaire ebolavirus. Strong induction of proinflammatory and prothrombotic signaling programs were present in both ferrets and non-human primates and both transcriptomes were similar to previously published datasets of fatal cases of human Ebola virus infection. Overall design: 12 Rhesus macaques were infected with 1000 PFU of Ebola virus Makona. Blood samples were taken at pre-infection times as well as 3, 5, and 7 days post infection. Whole blood was collected, inactivated in Trizol, and RNA was extracted for use in RNA-Sequencing.	Study: Whole blood RNA-Sequencing from 12 Rhesus Macaques following Ebola Makona InfectionPRJNA476001 • SRP150467 • All experiments • All runsshow Abstracthide AbstractThe domestic ferret has recently been described as a uniformly lethal model of infection for three species of Ebolavirus known to be pathogenic to humans. Reagents to systematically analyze the ferret host response to infection are lacking; however, the recent publication of a draft ferret genome has opened the potential for transcriptional analysis of ferret models of disease. In this work, we present comparative analysis of longitudinally sampled blood taken from ferrets and non-human primates infected with lethal doses of the Makona strain of Zaire ebolavirus. Strong induction of proinflammatory and prothrombotic signaling programs were present in both ferrets and non-human primates and both transcriptomes were similar to previously published datasets of fatal cases of human Ebola virus infection. Overall design: 12 Rhesus macaques were infected with 1000 PFU of Ebola virus Makona. Blood samples were taken at pre-infection times as well as 3, 5, and 7 days post infection. Whole blood was collected, inactivated in Trizol, and RNA was extracted for use in RNA-Sequencing.	Ebola virus
SRR7310674	The domestic ferret has recently been described as a uniformly lethal model of infection for three species of Ebolavirus known to be pathogenic to humans. Reagents to systematically analyze the ferret host response to infection are lacking; however, the recent publication of a draft ferret genome has opened the potential for transcriptional analysis of ferret models of disease. In this work, we present comparative analysis of longitudinally sampled blood taken from ferrets and non-human primates infected with lethal doses of the Makona strain of Zaire ebolavirus. Strong induction of proinflammatory and prothrombotic signaling programs were present in both ferrets and non-human primates and both transcriptomes were similar to previously published datasets of fatal cases of human Ebola virus infection. Overall design: 12 Rhesus macaques were infected with 1000 PFU of Ebola virus Makona. Blood samples were taken at pre-infection times as well as 3, 5, and 7 days post infection. Whole blood was collected, inactivated in Trizol, and RNA was extracted for use in RNA-Sequencing.	Study: Whole blood RNA-Sequencing from 12 Rhesus Macaques following Ebola Makona InfectionPRJNA476001 • SRP150467 • All experiments • All runsshow Abstracthide AbstractThe domestic ferret has recently been described as a uniformly lethal model of infection for three species of Ebolavirus known to be pathogenic to humans. Reagents to systematically analyze the ferret host response to infection are lacking; however, the recent publication of a draft ferret genome has opened the potential for transcriptional analysis of ferret models of disease. In this work, we present comparative analysis of longitudinally sampled blood taken from ferrets and non-human primates infected with lethal doses of the Makona strain of Zaire ebolavirus. Strong induction of proinflammatory and prothrombotic signaling programs were present in both ferrets and non-human primates and both transcriptomes were similar to previously published datasets of fatal cases of human Ebola virus infection. Overall design: 12 Rhesus macaques were infected with 1000 PFU of Ebola virus Makona. Blood samples were taken at pre-infection times as well as 3, 5, and 7 days post infection. Whole blood was collected, inactivated in Trizol, and RNA was extracted for use in RNA-Sequencing.	Ebola virus
SRR7310675	The domestic ferret has recently been described as a uniformly lethal model of infection for three species of Ebolavirus known to be pathogenic to humans. Reagents to systematically analyze the ferret host response to infection are lacking; however, the recent publication of a draft ferret genome has opened the potential for transcriptional analysis of ferret models of disease. In this work, we present comparative analysis of longitudinally sampled blood taken from ferrets and non-human primates infected with lethal doses of the Makona strain of Zaire ebolavirus. Strong induction of proinflammatory and prothrombotic signaling programs were present in both ferrets and non-human primates and both transcriptomes were similar to previously published datasets of fatal cases of human Ebola virus infection. Overall design: 12 Rhesus macaques were infected with 1000 PFU of Ebola virus Makona. Blood samples were taken at pre-infection times as well as 3, 5, and 7 days post infection. Whole blood was collected, inactivated in Trizol, and RNA was extracted for use in RNA-Sequencing.	Study: Whole blood RNA-Sequencing from 12 Rhesus Macaques following Ebola Makona InfectionPRJNA476001 • SRP150467 • All experiments • All runsshow Abstracthide AbstractThe domestic ferret has recently been described as a uniformly lethal model of infection for three species of Ebolavirus known to be pathogenic to humans. Reagents to systematically analyze the ferret host response to infection are lacking; however, the recent publication of a draft ferret genome has opened the potential for transcriptional analysis of ferret models of disease. In this work, we present comparative analysis of longitudinally sampled blood taken from ferrets and non-human primates infected with lethal doses of the Makona strain of Zaire ebolavirus. Strong induction of proinflammatory and prothrombotic signaling programs were present in both ferrets and non-human primates and both transcriptomes were similar to previously published datasets of fatal cases of human Ebola virus infection. Overall design: 12 Rhesus macaques were infected with 1000 PFU of Ebola virus Makona. Blood samples were taken at pre-infection times as well as 3, 5, and 7 days post infection. Whole blood was collected, inactivated in Trizol, and RNA was extracted for use in RNA-Sequencing.	Ebola virus
SRR7310675	The domestic ferret has recently been described as a uniformly lethal model of infection for three species of Ebolavirus known to be pathogenic to humans. Reagents to systematically analyze the ferret host response to infection are lacking; however, the recent publication of a draft ferret genome has opened the potential for transcriptional analysis of ferret models of disease. In this work, we present comparative analysis of longitudinally sampled blood taken from ferrets and non-human primates infected with lethal doses of the Makona strain of Zaire ebolavirus. Strong induction of proinflammatory and prothrombotic signaling programs were present in both ferrets and non-human primates and both transcriptomes were similar to previously published datasets of fatal cases of human Ebola virus infection. Overall design: 12 Rhesus macaques were infected with 1000 PFU of Ebola virus Makona. Blood samples were taken at pre-infection times as well as 3, 5, and 7 days post infection. Whole blood was collected, inactivated in Trizol, and RNA was extracted for use in RNA-Sequencing.	Study: Whole blood RNA-Sequencing from 12 Rhesus Macaques following Ebola Makona InfectionPRJNA476001 • SRP150467 • All experiments • All runsshow Abstracthide AbstractThe domestic ferret has recently been described as a uniformly lethal model of infection for three species of Ebolavirus known to be pathogenic to humans. Reagents to systematically analyze the ferret host response to infection are lacking; however, the recent publication of a draft ferret genome has opened the potential for transcriptional analysis of ferret models of disease. In this work, we present comparative analysis of longitudinally sampled blood taken from ferrets and non-human primates infected with lethal doses of the Makona strain of Zaire ebolavirus. Strong induction of proinflammatory and prothrombotic signaling programs were present in both ferrets and non-human primates and both transcriptomes were similar to previously published datasets of fatal cases of human Ebola virus infection. Overall design: 12 Rhesus macaques were infected with 1000 PFU of Ebola virus Makona. Blood samples were taken at pre-infection times as well as 3, 5, and 7 days post infection. Whole blood was collected, inactivated in Trizol, and RNA was extracted for use in RNA-Sequencing.	Ebola virus
SRR7310676	The domestic ferret has recently been described as a uniformly lethal model of infection for three species of Ebolavirus known to be pathogenic to humans. Reagents to systematically analyze the ferret host response to infection are lacking; however, the recent publication of a draft ferret genome has opened the potential for transcriptional analysis of ferret models of disease. In this work, we present comparative analysis of longitudinally sampled blood taken from ferrets and non-human primates infected with lethal doses of the Makona strain of Zaire ebolavirus. Strong induction of proinflammatory and prothrombotic signaling programs were present in both ferrets and non-human primates and both transcriptomes were similar to previously published datasets of fatal cases of human Ebola virus infection. Overall design: 12 Rhesus macaques were infected with 1000 PFU of Ebola virus Makona. Blood samples were taken at pre-infection times as well as 3, 5, and 7 days post infection. Whole blood was collected, inactivated in Trizol, and RNA was extracted for use in RNA-Sequencing.	Study: Whole blood RNA-Sequencing from 12 Rhesus Macaques following Ebola Makona InfectionPRJNA476001 • SRP150467 • All experiments • All runsshow Abstracthide AbstractThe domestic ferret has recently been described as a uniformly lethal model of infection for three species of Ebolavirus known to be pathogenic to humans. Reagents to systematically analyze the ferret host response to infection are lacking; however, the recent publication of a draft ferret genome has opened the potential for transcriptional analysis of ferret models of disease. In this work, we present comparative analysis of longitudinally sampled blood taken from ferrets and non-human primates infected with lethal doses of the Makona strain of Zaire ebolavirus. Strong induction of proinflammatory and prothrombotic signaling programs were present in both ferrets and non-human primates and both transcriptomes were similar to previously published datasets of fatal cases of human Ebola virus infection. Overall design: 12 Rhesus macaques were infected with 1000 PFU of Ebola virus Makona. Blood samples were taken at pre-infection times as well as 3, 5, and 7 days post infection. Whole blood was collected, inactivated in Trizol, and RNA was extracted for use in RNA-Sequencing.	Ebola virus
SRR7310676	The domestic ferret has recently been described as a uniformly lethal model of infection for three species of Ebolavirus known to be pathogenic to humans. Reagents to systematically analyze the ferret host response to infection are lacking; however, the recent publication of a draft ferret genome has opened the potential for transcriptional analysis of ferret models of disease. In this work, we present comparative analysis of longitudinally sampled blood taken from ferrets and non-human primates infected with lethal doses of the Makona strain of Zaire ebolavirus. Strong induction of proinflammatory and prothrombotic signaling programs were present in both ferrets and non-human primates and both transcriptomes were similar to previously published datasets of fatal cases of human Ebola virus infection. Overall design: 12 Rhesus macaques were infected with 1000 PFU of Ebola virus Makona. Blood samples were taken at pre-infection times as well as 3, 5, and 7 days post infection. Whole blood was collected, inactivated in Trizol, and RNA was extracted for use in RNA-Sequencing.	Study: Whole blood RNA-Sequencing from 12 Rhesus Macaques following Ebola Makona InfectionPRJNA476001 • SRP150467 • All experiments • All runsshow Abstracthide AbstractThe domestic ferret has recently been described as a uniformly lethal model of infection for three species of Ebolavirus known to be pathogenic to humans. Reagents to systematically analyze the ferret host response to infection are lacking; however, the recent publication of a draft ferret genome has opened the potential for transcriptional analysis of ferret models of disease. In this work, we present comparative analysis of longitudinally sampled blood taken from ferrets and non-human primates infected with lethal doses of the Makona strain of Zaire ebolavirus. Strong induction of proinflammatory and prothrombotic signaling programs were present in both ferrets and non-human primates and both transcriptomes were similar to previously published datasets of fatal cases of human Ebola virus infection. Overall design: 12 Rhesus macaques were infected with 1000 PFU of Ebola virus Makona. Blood samples were taken at pre-infection times as well as 3, 5, and 7 days post infection. Whole blood was collected, inactivated in Trizol, and RNA was extracted for use in RNA-Sequencing.	Ebola virus
SRR7310677	The domestic ferret has recently been described as a uniformly lethal model of infection for three species of Ebolavirus known to be pathogenic to humans. Reagents to systematically analyze the ferret host response to infection are lacking; however, the recent publication of a draft ferret genome has opened the potential for transcriptional analysis of ferret models of disease. In this work, we present comparative analysis of longitudinally sampled blood taken from ferrets and non-human primates infected with lethal doses of the Makona strain of Zaire ebolavirus. Strong induction of proinflammatory and prothrombotic signaling programs were present in both ferrets and non-human primates and both transcriptomes were similar to previously published datasets of fatal cases of human Ebola virus infection. Overall design: 12 Rhesus macaques were infected with 1000 PFU of Ebola virus Makona. Blood samples were taken at pre-infection times as well as 3, 5, and 7 days post infection. Whole blood was collected, inactivated in Trizol, and RNA was extracted for use in RNA-Sequencing.	Study: Whole blood RNA-Sequencing from 12 Rhesus Macaques following Ebola Makona InfectionPRJNA476001 • SRP150467 • All experiments • All runsshow Abstracthide AbstractThe domestic ferret has recently been described as a uniformly lethal model of infection for three species of Ebolavirus known to be pathogenic to humans. Reagents to systematically analyze the ferret host response to infection are lacking; however, the recent publication of a draft ferret genome has opened the potential for transcriptional analysis of ferret models of disease. In this work, we present comparative analysis of longitudinally sampled blood taken from ferrets and non-human primates infected with lethal doses of the Makona strain of Zaire ebolavirus. Strong induction of proinflammatory and prothrombotic signaling programs were present in both ferrets and non-human primates and both transcriptomes were similar to previously published datasets of fatal cases of human Ebola virus infection. Overall design: 12 Rhesus macaques were infected with 1000 PFU of Ebola virus Makona. Blood samples were taken at pre-infection times as well as 3, 5, and 7 days post infection. Whole blood was collected, inactivated in Trizol, and RNA was extracted for use in RNA-Sequencing.	Ebola virus
SRR7310677	The domestic ferret has recently been described as a uniformly lethal model of infection for three species of Ebolavirus known to be pathogenic to humans. Reagents to systematically analyze the ferret host response to infection are lacking; however, the recent publication of a draft ferret genome has opened the potential for transcriptional analysis of ferret models of disease. In this work, we present comparative analysis of longitudinally sampled blood taken from ferrets and non-human primates infected with lethal doses of the Makona strain of Zaire ebolavirus. Strong induction of proinflammatory and prothrombotic signaling programs were present in both ferrets and non-human primates and both transcriptomes were similar to previously published datasets of fatal cases of human Ebola virus infection. Overall design: 12 Rhesus macaques were infected with 1000 PFU of Ebola virus Makona. Blood samples were taken at pre-infection times as well as 3, 5, and 7 days post infection. Whole blood was collected, inactivated in Trizol, and RNA was extracted for use in RNA-Sequencing.	Study: Whole blood RNA-Sequencing from 12 Rhesus Macaques following Ebola Makona InfectionPRJNA476001 • SRP150467 • All experiments • All runsshow Abstracthide AbstractThe domestic ferret has recently been described as a uniformly lethal model of infection for three species of Ebolavirus known to be pathogenic to humans. Reagents to systematically analyze the ferret host response to infection are lacking; however, the recent publication of a draft ferret genome has opened the potential for transcriptional analysis of ferret models of disease. In this work, we present comparative analysis of longitudinally sampled blood taken from ferrets and non-human primates infected with lethal doses of the Makona strain of Zaire ebolavirus. Strong induction of proinflammatory and prothrombotic signaling programs were present in both ferrets and non-human primates and both transcriptomes were similar to previously published datasets of fatal cases of human Ebola virus infection. Overall design: 12 Rhesus macaques were infected with 1000 PFU of Ebola virus Makona. Blood samples were taken at pre-infection times as well as 3, 5, and 7 days post infection. Whole blood was collected, inactivated in Trizol, and RNA was extracted for use in RNA-Sequencing.	Ebola virus
SRR7310678	The domestic ferret has recently been described as a uniformly lethal model of infection for three species of Ebolavirus known to be pathogenic to humans. Reagents to systematically analyze the ferret host response to infection are lacking; however, the recent publication of a draft ferret genome has opened the potential for transcriptional analysis of ferret models of disease. In this work, we present comparative analysis of longitudinally sampled blood taken from ferrets and non-human primates infected with lethal doses of the Makona strain of Zaire ebolavirus. Strong induction of proinflammatory and prothrombotic signaling programs were present in both ferrets and non-human primates and both transcriptomes were similar to previously published datasets of fatal cases of human Ebola virus infection. Overall design: 12 Rhesus macaques were infected with 1000 PFU of Ebola virus Makona. Blood samples were taken at pre-infection times as well as 3, 5, and 7 days post infection. Whole blood was collected, inactivated in Trizol, and RNA was extracted for use in RNA-Sequencing.	Study: Whole blood RNA-Sequencing from 12 Rhesus Macaques following Ebola Makona InfectionPRJNA476001 • SRP150467 • All experiments • All runsshow Abstracthide AbstractThe domestic ferret has recently been described as a uniformly lethal model of infection for three species of Ebolavirus known to be pathogenic to humans. Reagents to systematically analyze the ferret host response to infection are lacking; however, the recent publication of a draft ferret genome has opened the potential for transcriptional analysis of ferret models of disease. In this work, we present comparative analysis of longitudinally sampled blood taken from ferrets and non-human primates infected with lethal doses of the Makona strain of Zaire ebolavirus. Strong induction of proinflammatory and prothrombotic signaling programs were present in both ferrets and non-human primates and both transcriptomes were similar to previously published datasets of fatal cases of human Ebola virus infection. Overall design: 12 Rhesus macaques were infected with 1000 PFU of Ebola virus Makona. Blood samples were taken at pre-infection times as well as 3, 5, and 7 days post infection. Whole blood was collected, inactivated in Trizol, and RNA was extracted for use in RNA-Sequencing.	Ebola virus
SRR7310678	The domestic ferret has recently been described as a uniformly lethal model of infection for three species of Ebolavirus known to be pathogenic to humans. Reagents to systematically analyze the ferret host response to infection are lacking; however, the recent publication of a draft ferret genome has opened the potential for transcriptional analysis of ferret models of disease. In this work, we present comparative analysis of longitudinally sampled blood taken from ferrets and non-human primates infected with lethal doses of the Makona strain of Zaire ebolavirus. Strong induction of proinflammatory and prothrombotic signaling programs were present in both ferrets and non-human primates and both transcriptomes were similar to previously published datasets of fatal cases of human Ebola virus infection. Overall design: 12 Rhesus macaques were infected with 1000 PFU of Ebola virus Makona. Blood samples were taken at pre-infection times as well as 3, 5, and 7 days post infection. Whole blood was collected, inactivated in Trizol, and RNA was extracted for use in RNA-Sequencing.	Study: Whole blood RNA-Sequencing from 12 Rhesus Macaques following Ebola Makona InfectionPRJNA476001 • SRP150467 • All experiments • All runsshow Abstracthide AbstractThe domestic ferret has recently been described as a uniformly lethal model of infection for three species of Ebolavirus known to be pathogenic to humans. Reagents to systematically analyze the ferret host response to infection are lacking; however, the recent publication of a draft ferret genome has opened the potential for transcriptional analysis of ferret models of disease. In this work, we present comparative analysis of longitudinally sampled blood taken from ferrets and non-human primates infected with lethal doses of the Makona strain of Zaire ebolavirus. Strong induction of proinflammatory and prothrombotic signaling programs were present in both ferrets and non-human primates and both transcriptomes were similar to previously published datasets of fatal cases of human Ebola virus infection. Overall design: 12 Rhesus macaques were infected with 1000 PFU of Ebola virus Makona. Blood samples were taken at pre-infection times as well as 3, 5, and 7 days post infection. Whole blood was collected, inactivated in Trizol, and RNA was extracted for use in RNA-Sequencing.	Ebola virus
SRR7310679	The domestic ferret has recently been described as a uniformly lethal model of infection for three species of Ebolavirus known to be pathogenic to humans. Reagents to systematically analyze the ferret host response to infection are lacking; however, the recent publication of a draft ferret genome has opened the potential for transcriptional analysis of ferret models of disease. In this work, we present comparative analysis of longitudinally sampled blood taken from ferrets and non-human primates infected with lethal doses of the Makona strain of Zaire ebolavirus. Strong induction of proinflammatory and prothrombotic signaling programs were present in both ferrets and non-human primates and both transcriptomes were similar to previously published datasets of fatal cases of human Ebola virus infection. Overall design: 12 Rhesus macaques were infected with 1000 PFU of Ebola virus Makona. Blood samples were taken at pre-infection times as well as 3, 5, and 7 days post infection. Whole blood was collected, inactivated in Trizol, and RNA was extracted for use in RNA-Sequencing.	Study: Whole blood RNA-Sequencing from 12 Rhesus Macaques following Ebola Makona InfectionPRJNA476001 • SRP150467 • All experiments • All runsshow Abstracthide AbstractThe domestic ferret has recently been described as a uniformly lethal model of infection for three species of Ebolavirus known to be pathogenic to humans. Reagents to systematically analyze the ferret host response to infection are lacking; however, the recent publication of a draft ferret genome has opened the potential for transcriptional analysis of ferret models of disease. In this work, we present comparative analysis of longitudinally sampled blood taken from ferrets and non-human primates infected with lethal doses of the Makona strain of Zaire ebolavirus. Strong induction of proinflammatory and prothrombotic signaling programs were present in both ferrets and non-human primates and both transcriptomes were similar to previously published datasets of fatal cases of human Ebola virus infection. Overall design: 12 Rhesus macaques were infected with 1000 PFU of Ebola virus Makona. Blood samples were taken at pre-infection times as well as 3, 5, and 7 days post infection. Whole blood was collected, inactivated in Trizol, and RNA was extracted for use in RNA-Sequencing.	Ebola virus
SRR7310679	The domestic ferret has recently been described as a uniformly lethal model of infection for three species of Ebolavirus known to be pathogenic to humans. Reagents to systematically analyze the ferret host response to infection are lacking; however, the recent publication of a draft ferret genome has opened the potential for transcriptional analysis of ferret models of disease. In this work, we present comparative analysis of longitudinally sampled blood taken from ferrets and non-human primates infected with lethal doses of the Makona strain of Zaire ebolavirus. Strong induction of proinflammatory and prothrombotic signaling programs were present in both ferrets and non-human primates and both transcriptomes were similar to previously published datasets of fatal cases of human Ebola virus infection. Overall design: 12 Rhesus macaques were infected with 1000 PFU of Ebola virus Makona. Blood samples were taken at pre-infection times as well as 3, 5, and 7 days post infection. Whole blood was collected, inactivated in Trizol, and RNA was extracted for use in RNA-Sequencing.	Study: Whole blood RNA-Sequencing from 12 Rhesus Macaques following Ebola Makona InfectionPRJNA476001 • SRP150467 • All experiments • All runsshow Abstracthide AbstractThe domestic ferret has recently been described as a uniformly lethal model of infection for three species of Ebolavirus known to be pathogenic to humans. Reagents to systematically analyze the ferret host response to infection are lacking; however, the recent publication of a draft ferret genome has opened the potential for transcriptional analysis of ferret models of disease. In this work, we present comparative analysis of longitudinally sampled blood taken from ferrets and non-human primates infected with lethal doses of the Makona strain of Zaire ebolavirus. Strong induction of proinflammatory and prothrombotic signaling programs were present in both ferrets and non-human primates and both transcriptomes were similar to previously published datasets of fatal cases of human Ebola virus infection. Overall design: 12 Rhesus macaques were infected with 1000 PFU of Ebola virus Makona. Blood samples were taken at pre-infection times as well as 3, 5, and 7 days post infection. Whole blood was collected, inactivated in Trizol, and RNA was extracted for use in RNA-Sequencing.	Ebola virus
SRR7310680	The domestic ferret has recently been described as a uniformly lethal model of infection for three species of Ebolavirus known to be pathogenic to humans. Reagents to systematically analyze the ferret host response to infection are lacking; however, the recent publication of a draft ferret genome has opened the potential for transcriptional analysis of ferret models of disease. In this work, we present comparative analysis of longitudinally sampled blood taken from ferrets and non-human primates infected with lethal doses of the Makona strain of Zaire ebolavirus. Strong induction of proinflammatory and prothrombotic signaling programs were present in both ferrets and non-human primates and both transcriptomes were similar to previously published datasets of fatal cases of human Ebola virus infection. Overall design: 12 Rhesus macaques were infected with 1000 PFU of Ebola virus Makona. Blood samples were taken at pre-infection times as well as 3, 5, and 7 days post infection. Whole blood was collected, inactivated in Trizol, and RNA was extracted for use in RNA-Sequencing.	Study: Whole blood RNA-Sequencing from 12 Rhesus Macaques following Ebola Makona InfectionPRJNA476001 • SRP150467 • All experiments • All runsshow Abstracthide AbstractThe domestic ferret has recently been described as a uniformly lethal model of infection for three species of Ebolavirus known to be pathogenic to humans. Reagents to systematically analyze the ferret host response to infection are lacking; however, the recent publication of a draft ferret genome has opened the potential for transcriptional analysis of ferret models of disease. In this work, we present comparative analysis of longitudinally sampled blood taken from ferrets and non-human primates infected with lethal doses of the Makona strain of Zaire ebolavirus. Strong induction of proinflammatory and prothrombotic signaling programs were present in both ferrets and non-human primates and both transcriptomes were similar to previously published datasets of fatal cases of human Ebola virus infection. Overall design: 12 Rhesus macaques were infected with 1000 PFU of Ebola virus Makona. Blood samples were taken at pre-infection times as well as 3, 5, and 7 days post infection. Whole blood was collected, inactivated in Trizol, and RNA was extracted for use in RNA-Sequencing.	Ebola virus
SRR7310680	The domestic ferret has recently been described as a uniformly lethal model of infection for three species of Ebolavirus known to be pathogenic to humans. Reagents to systematically analyze the ferret host response to infection are lacking; however, the recent publication of a draft ferret genome has opened the potential for transcriptional analysis of ferret models of disease. In this work, we present comparative analysis of longitudinally sampled blood taken from ferrets and non-human primates infected with lethal doses of the Makona strain of Zaire ebolavirus. Strong induction of proinflammatory and prothrombotic signaling programs were present in both ferrets and non-human primates and both transcriptomes were similar to previously published datasets of fatal cases of human Ebola virus infection. Overall design: 12 Rhesus macaques were infected with 1000 PFU of Ebola virus Makona. Blood samples were taken at pre-infection times as well as 3, 5, and 7 days post infection. Whole blood was collected, inactivated in Trizol, and RNA was extracted for use in RNA-Sequencing.	Study: Whole blood RNA-Sequencing from 12 Rhesus Macaques following Ebola Makona InfectionPRJNA476001 • SRP150467 • All experiments • All runsshow Abstracthide AbstractThe domestic ferret has recently been described as a uniformly lethal model of infection for three species of Ebolavirus known to be pathogenic to humans. Reagents to systematically analyze the ferret host response to infection are lacking; however, the recent publication of a draft ferret genome has opened the potential for transcriptional analysis of ferret models of disease. In this work, we present comparative analysis of longitudinally sampled blood taken from ferrets and non-human primates infected with lethal doses of the Makona strain of Zaire ebolavirus. Strong induction of proinflammatory and prothrombotic signaling programs were present in both ferrets and non-human primates and both transcriptomes were similar to previously published datasets of fatal cases of human Ebola virus infection. Overall design: 12 Rhesus macaques were infected with 1000 PFU of Ebola virus Makona. Blood samples were taken at pre-infection times as well as 3, 5, and 7 days post infection. Whole blood was collected, inactivated in Trizol, and RNA was extracted for use in RNA-Sequencing.	Ebola virus
SRR7310681	The domestic ferret has recently been described as a uniformly lethal model of infection for three species of Ebolavirus known to be pathogenic to humans. Reagents to systematically analyze the ferret host response to infection are lacking; however, the recent publication of a draft ferret genome has opened the potential for transcriptional analysis of ferret models of disease. In this work, we present comparative analysis of longitudinally sampled blood taken from ferrets and non-human primates infected with lethal doses of the Makona strain of Zaire ebolavirus. Strong induction of proinflammatory and prothrombotic signaling programs were present in both ferrets and non-human primates and both transcriptomes were similar to previously published datasets of fatal cases of human Ebola virus infection. Overall design: 12 Rhesus macaques were infected with 1000 PFU of Ebola virus Makona. Blood samples were taken at pre-infection times as well as 3, 5, and 7 days post infection. Whole blood was collected, inactivated in Trizol, and RNA was extracted for use in RNA-Sequencing.	Study: Whole blood RNA-Sequencing from 12 Rhesus Macaques following Ebola Makona InfectionPRJNA476001 • SRP150467 • All experiments • All runsshow Abstracthide AbstractThe domestic ferret has recently been described as a uniformly lethal model of infection for three species of Ebolavirus known to be pathogenic to humans. Reagents to systematically analyze the ferret host response to infection are lacking; however, the recent publication of a draft ferret genome has opened the potential for transcriptional analysis of ferret models of disease. In this work, we present comparative analysis of longitudinally sampled blood taken from ferrets and non-human primates infected with lethal doses of the Makona strain of Zaire ebolavirus. Strong induction of proinflammatory and prothrombotic signaling programs were present in both ferrets and non-human primates and both transcriptomes were similar to previously published datasets of fatal cases of human Ebola virus infection. Overall design: 12 Rhesus macaques were infected with 1000 PFU of Ebola virus Makona. Blood samples were taken at pre-infection times as well as 3, 5, and 7 days post infection. Whole blood was collected, inactivated in Trizol, and RNA was extracted for use in RNA-Sequencing.	Ebola virus
SRR7310681	The domestic ferret has recently been described as a uniformly lethal model of infection for three species of Ebolavirus known to be pathogenic to humans. Reagents to systematically analyze the ferret host response to infection are lacking; however, the recent publication of a draft ferret genome has opened the potential for transcriptional analysis of ferret models of disease. In this work, we present comparative analysis of longitudinally sampled blood taken from ferrets and non-human primates infected with lethal doses of the Makona strain of Zaire ebolavirus. Strong induction of proinflammatory and prothrombotic signaling programs were present in both ferrets and non-human primates and both transcriptomes were similar to previously published datasets of fatal cases of human Ebola virus infection. Overall design: 12 Rhesus macaques were infected with 1000 PFU of Ebola virus Makona. Blood samples were taken at pre-infection times as well as 3, 5, and 7 days post infection. Whole blood was collected, inactivated in Trizol, and RNA was extracted for use in RNA-Sequencing.	Study: Whole blood RNA-Sequencing from 12 Rhesus Macaques following Ebola Makona InfectionPRJNA476001 • SRP150467 • All experiments • All runsshow Abstracthide AbstractThe domestic ferret has recently been described as a uniformly lethal model of infection for three species of Ebolavirus known to be pathogenic to humans. Reagents to systematically analyze the ferret host response to infection are lacking; however, the recent publication of a draft ferret genome has opened the potential for transcriptional analysis of ferret models of disease. In this work, we present comparative analysis of longitudinally sampled blood taken from ferrets and non-human primates infected with lethal doses of the Makona strain of Zaire ebolavirus. Strong induction of proinflammatory and prothrombotic signaling programs were present in both ferrets and non-human primates and both transcriptomes were similar to previously published datasets of fatal cases of human Ebola virus infection. Overall design: 12 Rhesus macaques were infected with 1000 PFU of Ebola virus Makona. Blood samples were taken at pre-infection times as well as 3, 5, and 7 days post infection. Whole blood was collected, inactivated in Trizol, and RNA was extracted for use in RNA-Sequencing.	Ebola virus
SRR7310682	The domestic ferret has recently been described as a uniformly lethal model of infection for three species of Ebolavirus known to be pathogenic to humans. Reagents to systematically analyze the ferret host response to infection are lacking; however, the recent publication of a draft ferret genome has opened the potential for transcriptional analysis of ferret models of disease. In this work, we present comparative analysis of longitudinally sampled blood taken from ferrets and non-human primates infected with lethal doses of the Makona strain of Zaire ebolavirus. Strong induction of proinflammatory and prothrombotic signaling programs were present in both ferrets and non-human primates and both transcriptomes were similar to previously published datasets of fatal cases of human Ebola virus infection. Overall design: 12 Rhesus macaques were infected with 1000 PFU of Ebola virus Makona. Blood samples were taken at pre-infection times as well as 3, 5, and 7 days post infection. Whole blood was collected, inactivated in Trizol, and RNA was extracted for use in RNA-Sequencing.	Study: Whole blood RNA-Sequencing from 12 Rhesus Macaques following Ebola Makona InfectionPRJNA476001 • SRP150467 • All experiments • All runsshow Abstracthide AbstractThe domestic ferret has recently been described as a uniformly lethal model of infection for three species of Ebolavirus known to be pathogenic to humans. Reagents to systematically analyze the ferret host response to infection are lacking; however, the recent publication of a draft ferret genome has opened the potential for transcriptional analysis of ferret models of disease. In this work, we present comparative analysis of longitudinally sampled blood taken from ferrets and non-human primates infected with lethal doses of the Makona strain of Zaire ebolavirus. Strong induction of proinflammatory and prothrombotic signaling programs were present in both ferrets and non-human primates and both transcriptomes were similar to previously published datasets of fatal cases of human Ebola virus infection. Overall design: 12 Rhesus macaques were infected with 1000 PFU of Ebola virus Makona. Blood samples were taken at pre-infection times as well as 3, 5, and 7 days post infection. Whole blood was collected, inactivated in Trizol, and RNA was extracted for use in RNA-Sequencing.	Ebola virus
SRR7310682	The domestic ferret has recently been described as a uniformly lethal model of infection for three species of Ebolavirus known to be pathogenic to humans. Reagents to systematically analyze the ferret host response to infection are lacking; however, the recent publication of a draft ferret genome has opened the potential for transcriptional analysis of ferret models of disease. In this work, we present comparative analysis of longitudinally sampled blood taken from ferrets and non-human primates infected with lethal doses of the Makona strain of Zaire ebolavirus. Strong induction of proinflammatory and prothrombotic signaling programs were present in both ferrets and non-human primates and both transcriptomes were similar to previously published datasets of fatal cases of human Ebola virus infection. Overall design: 12 Rhesus macaques were infected with 1000 PFU of Ebola virus Makona. Blood samples were taken at pre-infection times as well as 3, 5, and 7 days post infection. Whole blood was collected, inactivated in Trizol, and RNA was extracted for use in RNA-Sequencing.	Study: Whole blood RNA-Sequencing from 12 Rhesus Macaques following Ebola Makona InfectionPRJNA476001 • SRP150467 • All experiments • All runsshow Abstracthide AbstractThe domestic ferret has recently been described as a uniformly lethal model of infection for three species of Ebolavirus known to be pathogenic to humans. Reagents to systematically analyze the ferret host response to infection are lacking; however, the recent publication of a draft ferret genome has opened the potential for transcriptional analysis of ferret models of disease. In this work, we present comparative analysis of longitudinally sampled blood taken from ferrets and non-human primates infected with lethal doses of the Makona strain of Zaire ebolavirus. Strong induction of proinflammatory and prothrombotic signaling programs were present in both ferrets and non-human primates and both transcriptomes were similar to previously published datasets of fatal cases of human Ebola virus infection. Overall design: 12 Rhesus macaques were infected with 1000 PFU of Ebola virus Makona. Blood samples were taken at pre-infection times as well as 3, 5, and 7 days post infection. Whole blood was collected, inactivated in Trizol, and RNA was extracted for use in RNA-Sequencing.	Ebola virus
SRR7310683	The domestic ferret has recently been described as a uniformly lethal model of infection for three species of Ebolavirus known to be pathogenic to humans. Reagents to systematically analyze the ferret host response to infection are lacking; however, the recent publication of a draft ferret genome has opened the potential for transcriptional analysis of ferret models of disease. In this work, we present comparative analysis of longitudinally sampled blood taken from ferrets and non-human primates infected with lethal doses of the Makona strain of Zaire ebolavirus. Strong induction of proinflammatory and prothrombotic signaling programs were present in both ferrets and non-human primates and both transcriptomes were similar to previously published datasets of fatal cases of human Ebola virus infection. Overall design: 12 Rhesus macaques were infected with 1000 PFU of Ebola virus Makona. Blood samples were taken at pre-infection times as well as 3, 5, and 7 days post infection. Whole blood was collected, inactivated in Trizol, and RNA was extracted for use in RNA-Sequencing.	Study: Whole blood RNA-Sequencing from 12 Rhesus Macaques following Ebola Makona InfectionPRJNA476001 • SRP150467 • All experiments • All runsshow Abstracthide AbstractThe domestic ferret has recently been described as a uniformly lethal model of infection for three species of Ebolavirus known to be pathogenic to humans. Reagents to systematically analyze the ferret host response to infection are lacking; however, the recent publication of a draft ferret genome has opened the potential for transcriptional analysis of ferret models of disease. In this work, we present comparative analysis of longitudinally sampled blood taken from ferrets and non-human primates infected with lethal doses of the Makona strain of Zaire ebolavirus. Strong induction of proinflammatory and prothrombotic signaling programs were present in both ferrets and non-human primates and both transcriptomes were similar to previously published datasets of fatal cases of human Ebola virus infection. Overall design: 12 Rhesus macaques were infected with 1000 PFU of Ebola virus Makona. Blood samples were taken at pre-infection times as well as 3, 5, and 7 days post infection. Whole blood was collected, inactivated in Trizol, and RNA was extracted for use in RNA-Sequencing.	Ebola virus
SRR7310683	The domestic ferret has recently been described as a uniformly lethal model of infection for three species of Ebolavirus known to be pathogenic to humans. Reagents to systematically analyze the ferret host response to infection are lacking; however, the recent publication of a draft ferret genome has opened the potential for transcriptional analysis of ferret models of disease. In this work, we present comparative analysis of longitudinally sampled blood taken from ferrets and non-human primates infected with lethal doses of the Makona strain of Zaire ebolavirus. Strong induction of proinflammatory and prothrombotic signaling programs were present in both ferrets and non-human primates and both transcriptomes were similar to previously published datasets of fatal cases of human Ebola virus infection. Overall design: 12 Rhesus macaques were infected with 1000 PFU of Ebola virus Makona. Blood samples were taken at pre-infection times as well as 3, 5, and 7 days post infection. Whole blood was collected, inactivated in Trizol, and RNA was extracted for use in RNA-Sequencing.	Study: Whole blood RNA-Sequencing from 12 Rhesus Macaques following Ebola Makona InfectionPRJNA476001 • SRP150467 • All experiments • All runsshow Abstracthide AbstractThe domestic ferret has recently been described as a uniformly lethal model of infection for three species of Ebolavirus known to be pathogenic to humans. Reagents to systematically analyze the ferret host response to infection are lacking; however, the recent publication of a draft ferret genome has opened the potential for transcriptional analysis of ferret models of disease. In this work, we present comparative analysis of longitudinally sampled blood taken from ferrets and non-human primates infected with lethal doses of the Makona strain of Zaire ebolavirus. Strong induction of proinflammatory and prothrombotic signaling programs were present in both ferrets and non-human primates and both transcriptomes were similar to previously published datasets of fatal cases of human Ebola virus infection. Overall design: 12 Rhesus macaques were infected with 1000 PFU of Ebola virus Makona. Blood samples were taken at pre-infection times as well as 3, 5, and 7 days post infection. Whole blood was collected, inactivated in Trizol, and RNA was extracted for use in RNA-Sequencing.	Ebola virus
SRR7310684	The domestic ferret has recently been described as a uniformly lethal model of infection for three species of Ebolavirus known to be pathogenic to humans. Reagents to systematically analyze the ferret host response to infection are lacking; however, the recent publication of a draft ferret genome has opened the potential for transcriptional analysis of ferret models of disease. In this work, we present comparative analysis of longitudinally sampled blood taken from ferrets and non-human primates infected with lethal doses of the Makona strain of Zaire ebolavirus. Strong induction of proinflammatory and prothrombotic signaling programs were present in both ferrets and non-human primates and both transcriptomes were similar to previously published datasets of fatal cases of human Ebola virus infection. Overall design: 12 Rhesus macaques were infected with 1000 PFU of Ebola virus Makona. Blood samples were taken at pre-infection times as well as 3, 5, and 7 days post infection. Whole blood was collected, inactivated in Trizol, and RNA was extracted for use in RNA-Sequencing.	Study: Whole blood RNA-Sequencing from 12 Rhesus Macaques following Ebola Makona InfectionPRJNA476001 • SRP150467 • All experiments • All runsshow Abstracthide AbstractThe domestic ferret has recently been described as a uniformly lethal model of infection for three species of Ebolavirus known to be pathogenic to humans. Reagents to systematically analyze the ferret host response to infection are lacking; however, the recent publication of a draft ferret genome has opened the potential for transcriptional analysis of ferret models of disease. In this work, we present comparative analysis of longitudinally sampled blood taken from ferrets and non-human primates infected with lethal doses of the Makona strain of Zaire ebolavirus. Strong induction of proinflammatory and prothrombotic signaling programs were present in both ferrets and non-human primates and both transcriptomes were similar to previously published datasets of fatal cases of human Ebola virus infection. Overall design: 12 Rhesus macaques were infected with 1000 PFU of Ebola virus Makona. Blood samples were taken at pre-infection times as well as 3, 5, and 7 days post infection. Whole blood was collected, inactivated in Trizol, and RNA was extracted for use in RNA-Sequencing.	Ebola virus
SRR7310684	The domestic ferret has recently been described as a uniformly lethal model of infection for three species of Ebolavirus known to be pathogenic to humans. Reagents to systematically analyze the ferret host response to infection are lacking; however, the recent publication of a draft ferret genome has opened the potential for transcriptional analysis of ferret models of disease. In this work, we present comparative analysis of longitudinally sampled blood taken from ferrets and non-human primates infected with lethal doses of the Makona strain of Zaire ebolavirus. Strong induction of proinflammatory and prothrombotic signaling programs were present in both ferrets and non-human primates and both transcriptomes were similar to previously published datasets of fatal cases of human Ebola virus infection. Overall design: 12 Rhesus macaques were infected with 1000 PFU of Ebola virus Makona. Blood samples were taken at pre-infection times as well as 3, 5, and 7 days post infection. Whole blood was collected, inactivated in Trizol, and RNA was extracted for use in RNA-Sequencing.	Study: Whole blood RNA-Sequencing from 12 Rhesus Macaques following Ebola Makona InfectionPRJNA476001 • SRP150467 • All experiments • All runsshow Abstracthide AbstractThe domestic ferret has recently been described as a uniformly lethal model of infection for three species of Ebolavirus known to be pathogenic to humans. Reagents to systematically analyze the ferret host response to infection are lacking; however, the recent publication of a draft ferret genome has opened the potential for transcriptional analysis of ferret models of disease. In this work, we present comparative analysis of longitudinally sampled blood taken from ferrets and non-human primates infected with lethal doses of the Makona strain of Zaire ebolavirus. Strong induction of proinflammatory and prothrombotic signaling programs were present in both ferrets and non-human primates and both transcriptomes were similar to previously published datasets of fatal cases of human Ebola virus infection. Overall design: 12 Rhesus macaques were infected with 1000 PFU of Ebola virus Makona. Blood samples were taken at pre-infection times as well as 3, 5, and 7 days post infection. Whole blood was collected, inactivated in Trizol, and RNA was extracted for use in RNA-Sequencing.	Ebola virus
SRR7310685	The domestic ferret has recently been described as a uniformly lethal model of infection for three species of Ebolavirus known to be pathogenic to humans. Reagents to systematically analyze the ferret host response to infection are lacking; however, the recent publication of a draft ferret genome has opened the potential for transcriptional analysis of ferret models of disease. In this work, we present comparative analysis of longitudinally sampled blood taken from ferrets and non-human primates infected with lethal doses of the Makona strain of Zaire ebolavirus. Strong induction of proinflammatory and prothrombotic signaling programs were present in both ferrets and non-human primates and both transcriptomes were similar to previously published datasets of fatal cases of human Ebola virus infection. Overall design: 12 Rhesus macaques were infected with 1000 PFU of Ebola virus Makona. Blood samples were taken at pre-infection times as well as 3, 5, and 7 days post infection. Whole blood was collected, inactivated in Trizol, and RNA was extracted for use in RNA-Sequencing.	Study: Whole blood RNA-Sequencing from 12 Rhesus Macaques following Ebola Makona InfectionPRJNA476001 • SRP150467 • All experiments • All runsshow Abstracthide AbstractThe domestic ferret has recently been described as a uniformly lethal model of infection for three species of Ebolavirus known to be pathogenic to humans. Reagents to systematically analyze the ferret host response to infection are lacking; however, the recent publication of a draft ferret genome has opened the potential for transcriptional analysis of ferret models of disease. In this work, we present comparative analysis of longitudinally sampled blood taken from ferrets and non-human primates infected with lethal doses of the Makona strain of Zaire ebolavirus. Strong induction of proinflammatory and prothrombotic signaling programs were present in both ferrets and non-human primates and both transcriptomes were similar to previously published datasets of fatal cases of human Ebola virus infection. Overall design: 12 Rhesus macaques were infected with 1000 PFU of Ebola virus Makona. Blood samples were taken at pre-infection times as well as 3, 5, and 7 days post infection. Whole blood was collected, inactivated in Trizol, and RNA was extracted for use in RNA-Sequencing.	Ebola virus
SRR7310685	The domestic ferret has recently been described as a uniformly lethal model of infection for three species of Ebolavirus known to be pathogenic to humans. Reagents to systematically analyze the ferret host response to infection are lacking; however, the recent publication of a draft ferret genome has opened the potential for transcriptional analysis of ferret models of disease. In this work, we present comparative analysis of longitudinally sampled blood taken from ferrets and non-human primates infected with lethal doses of the Makona strain of Zaire ebolavirus. Strong induction of proinflammatory and prothrombotic signaling programs were present in both ferrets and non-human primates and both transcriptomes were similar to previously published datasets of fatal cases of human Ebola virus infection. Overall design: 12 Rhesus macaques were infected with 1000 PFU of Ebola virus Makona. Blood samples were taken at pre-infection times as well as 3, 5, and 7 days post infection. Whole blood was collected, inactivated in Trizol, and RNA was extracted for use in RNA-Sequencing.	Study: Whole blood RNA-Sequencing from 12 Rhesus Macaques following Ebola Makona InfectionPRJNA476001 • SRP150467 • All experiments • All runsshow Abstracthide AbstractThe domestic ferret has recently been described as a uniformly lethal model of infection for three species of Ebolavirus known to be pathogenic to humans. Reagents to systematically analyze the ferret host response to infection are lacking; however, the recent publication of a draft ferret genome has opened the potential for transcriptional analysis of ferret models of disease. In this work, we present comparative analysis of longitudinally sampled blood taken from ferrets and non-human primates infected with lethal doses of the Makona strain of Zaire ebolavirus. Strong induction of proinflammatory and prothrombotic signaling programs were present in both ferrets and non-human primates and both transcriptomes were similar to previously published datasets of fatal cases of human Ebola virus infection. Overall design: 12 Rhesus macaques were infected with 1000 PFU of Ebola virus Makona. Blood samples were taken at pre-infection times as well as 3, 5, and 7 days post infection. Whole blood was collected, inactivated in Trizol, and RNA was extracted for use in RNA-Sequencing.	Ebola virus
SRR7310686	The domestic ferret has recently been described as a uniformly lethal model of infection for three species of Ebolavirus known to be pathogenic to humans. Reagents to systematically analyze the ferret host response to infection are lacking; however, the recent publication of a draft ferret genome has opened the potential for transcriptional analysis of ferret models of disease. In this work, we present comparative analysis of longitudinally sampled blood taken from ferrets and non-human primates infected with lethal doses of the Makona strain of Zaire ebolavirus. Strong induction of proinflammatory and prothrombotic signaling programs were present in both ferrets and non-human primates and both transcriptomes were similar to previously published datasets of fatal cases of human Ebola virus infection. Overall design: 12 Rhesus macaques were infected with 1000 PFU of Ebola virus Makona. Blood samples were taken at pre-infection times as well as 3, 5, and 7 days post infection. Whole blood was collected, inactivated in Trizol, and RNA was extracted for use in RNA-Sequencing.	Study: Whole blood RNA-Sequencing from 12 Rhesus Macaques following Ebola Makona InfectionPRJNA476001 • SRP150467 • All experiments • All runsshow Abstracthide AbstractThe domestic ferret has recently been described as a uniformly lethal model of infection for three species of Ebolavirus known to be pathogenic to humans. Reagents to systematically analyze the ferret host response to infection are lacking; however, the recent publication of a draft ferret genome has opened the potential for transcriptional analysis of ferret models of disease. In this work, we present comparative analysis of longitudinally sampled blood taken from ferrets and non-human primates infected with lethal doses of the Makona strain of Zaire ebolavirus. Strong induction of proinflammatory and prothrombotic signaling programs were present in both ferrets and non-human primates and both transcriptomes were similar to previously published datasets of fatal cases of human Ebola virus infection. Overall design: 12 Rhesus macaques were infected with 1000 PFU of Ebola virus Makona. Blood samples were taken at pre-infection times as well as 3, 5, and 7 days post infection. Whole blood was collected, inactivated in Trizol, and RNA was extracted for use in RNA-Sequencing.	Ebola virus
SRR7310686	The domestic ferret has recently been described as a uniformly lethal model of infection for three species of Ebolavirus known to be pathogenic to humans. Reagents to systematically analyze the ferret host response to infection are lacking; however, the recent publication of a draft ferret genome has opened the potential for transcriptional analysis of ferret models of disease. In this work, we present comparative analysis of longitudinally sampled blood taken from ferrets and non-human primates infected with lethal doses of the Makona strain of Zaire ebolavirus. Strong induction of proinflammatory and prothrombotic signaling programs were present in both ferrets and non-human primates and both transcriptomes were similar to previously published datasets of fatal cases of human Ebola virus infection. Overall design: 12 Rhesus macaques were infected with 1000 PFU of Ebola virus Makona. Blood samples were taken at pre-infection times as well as 3, 5, and 7 days post infection. Whole blood was collected, inactivated in Trizol, and RNA was extracted for use in RNA-Sequencing.	Study: Whole blood RNA-Sequencing from 12 Rhesus Macaques following Ebola Makona InfectionPRJNA476001 • SRP150467 • All experiments • All runsshow Abstracthide AbstractThe domestic ferret has recently been described as a uniformly lethal model of infection for three species of Ebolavirus known to be pathogenic to humans. Reagents to systematically analyze the ferret host response to infection are lacking; however, the recent publication of a draft ferret genome has opened the potential for transcriptional analysis of ferret models of disease. In this work, we present comparative analysis of longitudinally sampled blood taken from ferrets and non-human primates infected with lethal doses of the Makona strain of Zaire ebolavirus. Strong induction of proinflammatory and prothrombotic signaling programs were present in both ferrets and non-human primates and both transcriptomes were similar to previously published datasets of fatal cases of human Ebola virus infection. Overall design: 12 Rhesus macaques were infected with 1000 PFU of Ebola virus Makona. Blood samples were taken at pre-infection times as well as 3, 5, and 7 days post infection. Whole blood was collected, inactivated in Trizol, and RNA was extracted for use in RNA-Sequencing.	Ebola virus
SRR7310687	The domestic ferret has recently been described as a uniformly lethal model of infection for three species of Ebolavirus known to be pathogenic to humans. Reagents to systematically analyze the ferret host response to infection are lacking; however, the recent publication of a draft ferret genome has opened the potential for transcriptional analysis of ferret models of disease. In this work, we present comparative analysis of longitudinally sampled blood taken from ferrets and non-human primates infected with lethal doses of the Makona strain of Zaire ebolavirus. Strong induction of proinflammatory and prothrombotic signaling programs were present in both ferrets and non-human primates and both transcriptomes were similar to previously published datasets of fatal cases of human Ebola virus infection. Overall design: 12 Rhesus macaques were infected with 1000 PFU of Ebola virus Makona. Blood samples were taken at pre-infection times as well as 3, 5, and 7 days post infection. Whole blood was collected, inactivated in Trizol, and RNA was extracted for use in RNA-Sequencing.	Study: Whole blood RNA-Sequencing from 12 Rhesus Macaques following Ebola Makona InfectionPRJNA476001 • SRP150467 • All experiments • All runsshow Abstracthide AbstractThe domestic ferret has recently been described as a uniformly lethal model of infection for three species of Ebolavirus known to be pathogenic to humans. Reagents to systematically analyze the ferret host response to infection are lacking; however, the recent publication of a draft ferret genome has opened the potential for transcriptional analysis of ferret models of disease. In this work, we present comparative analysis of longitudinally sampled blood taken from ferrets and non-human primates infected with lethal doses of the Makona strain of Zaire ebolavirus. Strong induction of proinflammatory and prothrombotic signaling programs were present in both ferrets and non-human primates and both transcriptomes were similar to previously published datasets of fatal cases of human Ebola virus infection. Overall design: 12 Rhesus macaques were infected with 1000 PFU of Ebola virus Makona. Blood samples were taken at pre-infection times as well as 3, 5, and 7 days post infection. Whole blood was collected, inactivated in Trizol, and RNA was extracted for use in RNA-Sequencing.	Ebola virus
SRR7310687	The domestic ferret has recently been described as a uniformly lethal model of infection for three species of Ebolavirus known to be pathogenic to humans. Reagents to systematically analyze the ferret host response to infection are lacking; however, the recent publication of a draft ferret genome has opened the potential for transcriptional analysis of ferret models of disease. In this work, we present comparative analysis of longitudinally sampled blood taken from ferrets and non-human primates infected with lethal doses of the Makona strain of Zaire ebolavirus. Strong induction of proinflammatory and prothrombotic signaling programs were present in both ferrets and non-human primates and both transcriptomes were similar to previously published datasets of fatal cases of human Ebola virus infection. Overall design: 12 Rhesus macaques were infected with 1000 PFU of Ebola virus Makona. Blood samples were taken at pre-infection times as well as 3, 5, and 7 days post infection. Whole blood was collected, inactivated in Trizol, and RNA was extracted for use in RNA-Sequencing.	Study: Whole blood RNA-Sequencing from 12 Rhesus Macaques following Ebola Makona InfectionPRJNA476001 • SRP150467 • All experiments • All runsshow Abstracthide AbstractThe domestic ferret has recently been described as a uniformly lethal model of infection for three species of Ebolavirus known to be pathogenic to humans. Reagents to systematically analyze the ferret host response to infection are lacking; however, the recent publication of a draft ferret genome has opened the potential for transcriptional analysis of ferret models of disease. In this work, we present comparative analysis of longitudinally sampled blood taken from ferrets and non-human primates infected with lethal doses of the Makona strain of Zaire ebolavirus. Strong induction of proinflammatory and prothrombotic signaling programs were present in both ferrets and non-human primates and both transcriptomes were similar to previously published datasets of fatal cases of human Ebola virus infection. Overall design: 12 Rhesus macaques were infected with 1000 PFU of Ebola virus Makona. Blood samples were taken at pre-infection times as well as 3, 5, and 7 days post infection. Whole blood was collected, inactivated in Trizol, and RNA was extracted for use in RNA-Sequencing.	Ebola virus
SRR7310688	The domestic ferret has recently been described as a uniformly lethal model of infection for three species of Ebolavirus known to be pathogenic to humans. Reagents to systematically analyze the ferret host response to infection are lacking; however, the recent publication of a draft ferret genome has opened the potential for transcriptional analysis of ferret models of disease. In this work, we present comparative analysis of longitudinally sampled blood taken from ferrets and non-human primates infected with lethal doses of the Makona strain of Zaire ebolavirus. Strong induction of proinflammatory and prothrombotic signaling programs were present in both ferrets and non-human primates and both transcriptomes were similar to previously published datasets of fatal cases of human Ebola virus infection. Overall design: 12 Rhesus macaques were infected with 1000 PFU of Ebola virus Makona. Blood samples were taken at pre-infection times as well as 3, 5, and 7 days post infection. Whole blood was collected, inactivated in Trizol, and RNA was extracted for use in RNA-Sequencing.	Study: Whole blood RNA-Sequencing from 12 Rhesus Macaques following Ebola Makona InfectionPRJNA476001 • SRP150467 • All experiments • All runsshow Abstracthide AbstractThe domestic ferret has recently been described as a uniformly lethal model of infection for three species of Ebolavirus known to be pathogenic to humans. Reagents to systematically analyze the ferret host response to infection are lacking; however, the recent publication of a draft ferret genome has opened the potential for transcriptional analysis of ferret models of disease. In this work, we present comparative analysis of longitudinally sampled blood taken from ferrets and non-human primates infected with lethal doses of the Makona strain of Zaire ebolavirus. Strong induction of proinflammatory and prothrombotic signaling programs were present in both ferrets and non-human primates and both transcriptomes were similar to previously published datasets of fatal cases of human Ebola virus infection. Overall design: 12 Rhesus macaques were infected with 1000 PFU of Ebola virus Makona. Blood samples were taken at pre-infection times as well as 3, 5, and 7 days post infection. Whole blood was collected, inactivated in Trizol, and RNA was extracted for use in RNA-Sequencing.	Ebola virus
SRR7310688	The domestic ferret has recently been described as a uniformly lethal model of infection for three species of Ebolavirus known to be pathogenic to humans. Reagents to systematically analyze the ferret host response to infection are lacking; however, the recent publication of a draft ferret genome has opened the potential for transcriptional analysis of ferret models of disease. In this work, we present comparative analysis of longitudinally sampled blood taken from ferrets and non-human primates infected with lethal doses of the Makona strain of Zaire ebolavirus. Strong induction of proinflammatory and prothrombotic signaling programs were present in both ferrets and non-human primates and both transcriptomes were similar to previously published datasets of fatal cases of human Ebola virus infection. Overall design: 12 Rhesus macaques were infected with 1000 PFU of Ebola virus Makona. Blood samples were taken at pre-infection times as well as 3, 5, and 7 days post infection. Whole blood was collected, inactivated in Trizol, and RNA was extracted for use in RNA-Sequencing.	Study: Whole blood RNA-Sequencing from 12 Rhesus Macaques following Ebola Makona InfectionPRJNA476001 • SRP150467 • All experiments • All runsshow Abstracthide AbstractThe domestic ferret has recently been described as a uniformly lethal model of infection for three species of Ebolavirus known to be pathogenic to humans. Reagents to systematically analyze the ferret host response to infection are lacking; however, the recent publication of a draft ferret genome has opened the potential for transcriptional analysis of ferret models of disease. In this work, we present comparative analysis of longitudinally sampled blood taken from ferrets and non-human primates infected with lethal doses of the Makona strain of Zaire ebolavirus. Strong induction of proinflammatory and prothrombotic signaling programs were present in both ferrets and non-human primates and both transcriptomes were similar to previously published datasets of fatal cases of human Ebola virus infection. Overall design: 12 Rhesus macaques were infected with 1000 PFU of Ebola virus Makona. Blood samples were taken at pre-infection times as well as 3, 5, and 7 days post infection. Whole blood was collected, inactivated in Trizol, and RNA was extracted for use in RNA-Sequencing.	Ebola virus
SRR7310689	The domestic ferret has recently been described as a uniformly lethal model of infection for three species of Ebolavirus known to be pathogenic to humans. Reagents to systematically analyze the ferret host response to infection are lacking; however, the recent publication of a draft ferret genome has opened the potential for transcriptional analysis of ferret models of disease. In this work, we present comparative analysis of longitudinally sampled blood taken from ferrets and non-human primates infected with lethal doses of the Makona strain of Zaire ebolavirus. Strong induction of proinflammatory and prothrombotic signaling programs were present in both ferrets and non-human primates and both transcriptomes were similar to previously published datasets of fatal cases of human Ebola virus infection. Overall design: 12 Rhesus macaques were infected with 1000 PFU of Ebola virus Makona. Blood samples were taken at pre-infection times as well as 3, 5, and 7 days post infection. Whole blood was collected, inactivated in Trizol, and RNA was extracted for use in RNA-Sequencing.	Study: Whole blood RNA-Sequencing from 12 Rhesus Macaques following Ebola Makona InfectionPRJNA476001 • SRP150467 • All experiments • All runsshow Abstracthide AbstractThe domestic ferret has recently been described as a uniformly lethal model of infection for three species of Ebolavirus known to be pathogenic to humans. Reagents to systematically analyze the ferret host response to infection are lacking; however, the recent publication of a draft ferret genome has opened the potential for transcriptional analysis of ferret models of disease. In this work, we present comparative analysis of longitudinally sampled blood taken from ferrets and non-human primates infected with lethal doses of the Makona strain of Zaire ebolavirus. Strong induction of proinflammatory and prothrombotic signaling programs were present in both ferrets and non-human primates and both transcriptomes were similar to previously published datasets of fatal cases of human Ebola virus infection. Overall design: 12 Rhesus macaques were infected with 1000 PFU of Ebola virus Makona. Blood samples were taken at pre-infection times as well as 3, 5, and 7 days post infection. Whole blood was collected, inactivated in Trizol, and RNA was extracted for use in RNA-Sequencing.	Ebola virus
SRR7310689	The domestic ferret has recently been described as a uniformly lethal model of infection for three species of Ebolavirus known to be pathogenic to humans. Reagents to systematically analyze the ferret host response to infection are lacking; however, the recent publication of a draft ferret genome has opened the potential for transcriptional analysis of ferret models of disease. In this work, we present comparative analysis of longitudinally sampled blood taken from ferrets and non-human primates infected with lethal doses of the Makona strain of Zaire ebolavirus. Strong induction of proinflammatory and prothrombotic signaling programs were present in both ferrets and non-human primates and both transcriptomes were similar to previously published datasets of fatal cases of human Ebola virus infection. Overall design: 12 Rhesus macaques were infected with 1000 PFU of Ebola virus Makona. Blood samples were taken at pre-infection times as well as 3, 5, and 7 days post infection. Whole blood was collected, inactivated in Trizol, and RNA was extracted for use in RNA-Sequencing.	Study: Whole blood RNA-Sequencing from 12 Rhesus Macaques following Ebola Makona InfectionPRJNA476001 • SRP150467 • All experiments • All runsshow Abstracthide AbstractThe domestic ferret has recently been described as a uniformly lethal model of infection for three species of Ebolavirus known to be pathogenic to humans. Reagents to systematically analyze the ferret host response to infection are lacking; however, the recent publication of a draft ferret genome has opened the potential for transcriptional analysis of ferret models of disease. In this work, we present comparative analysis of longitudinally sampled blood taken from ferrets and non-human primates infected with lethal doses of the Makona strain of Zaire ebolavirus. Strong induction of proinflammatory and prothrombotic signaling programs were present in both ferrets and non-human primates and both transcriptomes were similar to previously published datasets of fatal cases of human Ebola virus infection. Overall design: 12 Rhesus macaques were infected with 1000 PFU of Ebola virus Makona. Blood samples were taken at pre-infection times as well as 3, 5, and 7 days post infection. Whole blood was collected, inactivated in Trizol, and RNA was extracted for use in RNA-Sequencing.	Ebola virus
SRR7310690	The domestic ferret has recently been described as a uniformly lethal model of infection for three species of Ebolavirus known to be pathogenic to humans. Reagents to systematically analyze the ferret host response to infection are lacking; however, the recent publication of a draft ferret genome has opened the potential for transcriptional analysis of ferret models of disease. In this work, we present comparative analysis of longitudinally sampled blood taken from ferrets and non-human primates infected with lethal doses of the Makona strain of Zaire ebolavirus. Strong induction of proinflammatory and prothrombotic signaling programs were present in both ferrets and non-human primates and both transcriptomes were similar to previously published datasets of fatal cases of human Ebola virus infection. Overall design: 12 Rhesus macaques were infected with 1000 PFU of Ebola virus Makona. Blood samples were taken at pre-infection times as well as 3, 5, and 7 days post infection. Whole blood was collected, inactivated in Trizol, and RNA was extracted for use in RNA-Sequencing.	Study: Whole blood RNA-Sequencing from 12 Rhesus Macaques following Ebola Makona InfectionPRJNA476001 • SRP150467 • All experiments • All runsshow Abstracthide AbstractThe domestic ferret has recently been described as a uniformly lethal model of infection for three species of Ebolavirus known to be pathogenic to humans. Reagents to systematically analyze the ferret host response to infection are lacking; however, the recent publication of a draft ferret genome has opened the potential for transcriptional analysis of ferret models of disease. In this work, we present comparative analysis of longitudinally sampled blood taken from ferrets and non-human primates infected with lethal doses of the Makona strain of Zaire ebolavirus. Strong induction of proinflammatory and prothrombotic signaling programs were present in both ferrets and non-human primates and both transcriptomes were similar to previously published datasets of fatal cases of human Ebola virus infection. Overall design: 12 Rhesus macaques were infected with 1000 PFU of Ebola virus Makona. Blood samples were taken at pre-infection times as well as 3, 5, and 7 days post infection. Whole blood was collected, inactivated in Trizol, and RNA was extracted for use in RNA-Sequencing.	Ebola virus
SRR7310690	The domestic ferret has recently been described as a uniformly lethal model of infection for three species of Ebolavirus known to be pathogenic to humans. Reagents to systematically analyze the ferret host response to infection are lacking; however, the recent publication of a draft ferret genome has opened the potential for transcriptional analysis of ferret models of disease. In this work, we present comparative analysis of longitudinally sampled blood taken from ferrets and non-human primates infected with lethal doses of the Makona strain of Zaire ebolavirus. Strong induction of proinflammatory and prothrombotic signaling programs were present in both ferrets and non-human primates and both transcriptomes were similar to previously published datasets of fatal cases of human Ebola virus infection. Overall design: 12 Rhesus macaques were infected with 1000 PFU of Ebola virus Makona. Blood samples were taken at pre-infection times as well as 3, 5, and 7 days post infection. Whole blood was collected, inactivated in Trizol, and RNA was extracted for use in RNA-Sequencing.	Study: Whole blood RNA-Sequencing from 12 Rhesus Macaques following Ebola Makona InfectionPRJNA476001 • SRP150467 • All experiments • All runsshow Abstracthide AbstractThe domestic ferret has recently been described as a uniformly lethal model of infection for three species of Ebolavirus known to be pathogenic to humans. Reagents to systematically analyze the ferret host response to infection are lacking; however, the recent publication of a draft ferret genome has opened the potential for transcriptional analysis of ferret models of disease. In this work, we present comparative analysis of longitudinally sampled blood taken from ferrets and non-human primates infected with lethal doses of the Makona strain of Zaire ebolavirus. Strong induction of proinflammatory and prothrombotic signaling programs were present in both ferrets and non-human primates and both transcriptomes were similar to previously published datasets of fatal cases of human Ebola virus infection. Overall design: 12 Rhesus macaques were infected with 1000 PFU of Ebola virus Makona. Blood samples were taken at pre-infection times as well as 3, 5, and 7 days post infection. Whole blood was collected, inactivated in Trizol, and RNA was extracted for use in RNA-Sequencing.	Ebola virus
SRR7310691	The domestic ferret has recently been described as a uniformly lethal model of infection for three species of Ebolavirus known to be pathogenic to humans. Reagents to systematically analyze the ferret host response to infection are lacking; however, the recent publication of a draft ferret genome has opened the potential for transcriptional analysis of ferret models of disease. In this work, we present comparative analysis of longitudinally sampled blood taken from ferrets and non-human primates infected with lethal doses of the Makona strain of Zaire ebolavirus. Strong induction of proinflammatory and prothrombotic signaling programs were present in both ferrets and non-human primates and both transcriptomes were similar to previously published datasets of fatal cases of human Ebola virus infection. Overall design: 12 Rhesus macaques were infected with 1000 PFU of Ebola virus Makona. Blood samples were taken at pre-infection times as well as 3, 5, and 7 days post infection. Whole blood was collected, inactivated in Trizol, and RNA was extracted for use in RNA-Sequencing.	Study: Whole blood RNA-Sequencing from 12 Rhesus Macaques following Ebola Makona InfectionPRJNA476001 • SRP150467 • All experiments • All runsshow Abstracthide AbstractThe domestic ferret has recently been described as a uniformly lethal model of infection for three species of Ebolavirus known to be pathogenic to humans. Reagents to systematically analyze the ferret host response to infection are lacking; however, the recent publication of a draft ferret genome has opened the potential for transcriptional analysis of ferret models of disease. In this work, we present comparative analysis of longitudinally sampled blood taken from ferrets and non-human primates infected with lethal doses of the Makona strain of Zaire ebolavirus. Strong induction of proinflammatory and prothrombotic signaling programs were present in both ferrets and non-human primates and both transcriptomes were similar to previously published datasets of fatal cases of human Ebola virus infection. Overall design: 12 Rhesus macaques were infected with 1000 PFU of Ebola virus Makona. Blood samples were taken at pre-infection times as well as 3, 5, and 7 days post infection. Whole blood was collected, inactivated in Trizol, and RNA was extracted for use in RNA-Sequencing.	Ebola virus
SRR7310691	The domestic ferret has recently been described as a uniformly lethal model of infection for three species of Ebolavirus known to be pathogenic to humans. Reagents to systematically analyze the ferret host response to infection are lacking; however, the recent publication of a draft ferret genome has opened the potential for transcriptional analysis of ferret models of disease. In this work, we present comparative analysis of longitudinally sampled blood taken from ferrets and non-human primates infected with lethal doses of the Makona strain of Zaire ebolavirus. Strong induction of proinflammatory and prothrombotic signaling programs were present in both ferrets and non-human primates and both transcriptomes were similar to previously published datasets of fatal cases of human Ebola virus infection. Overall design: 12 Rhesus macaques were infected with 1000 PFU of Ebola virus Makona. Blood samples were taken at pre-infection times as well as 3, 5, and 7 days post infection. Whole blood was collected, inactivated in Trizol, and RNA was extracted for use in RNA-Sequencing.	Study: Whole blood RNA-Sequencing from 12 Rhesus Macaques following Ebola Makona InfectionPRJNA476001 • SRP150467 • All experiments • All runsshow Abstracthide AbstractThe domestic ferret has recently been described as a uniformly lethal model of infection for three species of Ebolavirus known to be pathogenic to humans. Reagents to systematically analyze the ferret host response to infection are lacking; however, the recent publication of a draft ferret genome has opened the potential for transcriptional analysis of ferret models of disease. In this work, we present comparative analysis of longitudinally sampled blood taken from ferrets and non-human primates infected with lethal doses of the Makona strain of Zaire ebolavirus. Strong induction of proinflammatory and prothrombotic signaling programs were present in both ferrets and non-human primates and both transcriptomes were similar to previously published datasets of fatal cases of human Ebola virus infection. Overall design: 12 Rhesus macaques were infected with 1000 PFU of Ebola virus Makona. Blood samples were taken at pre-infection times as well as 3, 5, and 7 days post infection. Whole blood was collected, inactivated in Trizol, and RNA was extracted for use in RNA-Sequencing.	Ebola virus
SRR7310692	The domestic ferret has recently been described as a uniformly lethal model of infection for three species of Ebolavirus known to be pathogenic to humans. Reagents to systematically analyze the ferret host response to infection are lacking; however, the recent publication of a draft ferret genome has opened the potential for transcriptional analysis of ferret models of disease. In this work, we present comparative analysis of longitudinally sampled blood taken from ferrets and non-human primates infected with lethal doses of the Makona strain of Zaire ebolavirus. Strong induction of proinflammatory and prothrombotic signaling programs were present in both ferrets and non-human primates and both transcriptomes were similar to previously published datasets of fatal cases of human Ebola virus infection. Overall design: 12 Rhesus macaques were infected with 1000 PFU of Ebola virus Makona. Blood samples were taken at pre-infection times as well as 3, 5, and 7 days post infection. Whole blood was collected, inactivated in Trizol, and RNA was extracted for use in RNA-Sequencing.	Study: Whole blood RNA-Sequencing from 12 Rhesus Macaques following Ebola Makona InfectionPRJNA476001 • SRP150467 • All experiments • All runsshow Abstracthide AbstractThe domestic ferret has recently been described as a uniformly lethal model of infection for three species of Ebolavirus known to be pathogenic to humans. Reagents to systematically analyze the ferret host response to infection are lacking; however, the recent publication of a draft ferret genome has opened the potential for transcriptional analysis of ferret models of disease. In this work, we present comparative analysis of longitudinally sampled blood taken from ferrets and non-human primates infected with lethal doses of the Makona strain of Zaire ebolavirus. Strong induction of proinflammatory and prothrombotic signaling programs were present in both ferrets and non-human primates and both transcriptomes were similar to previously published datasets of fatal cases of human Ebola virus infection. Overall design: 12 Rhesus macaques were infected with 1000 PFU of Ebola virus Makona. Blood samples were taken at pre-infection times as well as 3, 5, and 7 days post infection. Whole blood was collected, inactivated in Trizol, and RNA was extracted for use in RNA-Sequencing.	Ebola virus
SRR7310692	The domestic ferret has recently been described as a uniformly lethal model of infection for three species of Ebolavirus known to be pathogenic to humans. Reagents to systematically analyze the ferret host response to infection are lacking; however, the recent publication of a draft ferret genome has opened the potential for transcriptional analysis of ferret models of disease. In this work, we present comparative analysis of longitudinally sampled blood taken from ferrets and non-human primates infected with lethal doses of the Makona strain of Zaire ebolavirus. Strong induction of proinflammatory and prothrombotic signaling programs were present in both ferrets and non-human primates and both transcriptomes were similar to previously published datasets of fatal cases of human Ebola virus infection. Overall design: 12 Rhesus macaques were infected with 1000 PFU of Ebola virus Makona. Blood samples were taken at pre-infection times as well as 3, 5, and 7 days post infection. Whole blood was collected, inactivated in Trizol, and RNA was extracted for use in RNA-Sequencing.	Study: Whole blood RNA-Sequencing from 12 Rhesus Macaques following Ebola Makona InfectionPRJNA476001 • SRP150467 • All experiments • All runsshow Abstracthide AbstractThe domestic ferret has recently been described as a uniformly lethal model of infection for three species of Ebolavirus known to be pathogenic to humans. Reagents to systematically analyze the ferret host response to infection are lacking; however, the recent publication of a draft ferret genome has opened the potential for transcriptional analysis of ferret models of disease. In this work, we present comparative analysis of longitudinally sampled blood taken from ferrets and non-human primates infected with lethal doses of the Makona strain of Zaire ebolavirus. Strong induction of proinflammatory and prothrombotic signaling programs were present in both ferrets and non-human primates and both transcriptomes were similar to previously published datasets of fatal cases of human Ebola virus infection. Overall design: 12 Rhesus macaques were infected with 1000 PFU of Ebola virus Makona. Blood samples were taken at pre-infection times as well as 3, 5, and 7 days post infection. Whole blood was collected, inactivated in Trizol, and RNA was extracted for use in RNA-Sequencing.	Ebola virus
SRR7310693	The domestic ferret has recently been described as a uniformly lethal model of infection for three species of Ebolavirus known to be pathogenic to humans. Reagents to systematically analyze the ferret host response to infection are lacking; however, the recent publication of a draft ferret genome has opened the potential for transcriptional analysis of ferret models of disease. In this work, we present comparative analysis of longitudinally sampled blood taken from ferrets and non-human primates infected with lethal doses of the Makona strain of Zaire ebolavirus. Strong induction of proinflammatory and prothrombotic signaling programs were present in both ferrets and non-human primates and both transcriptomes were similar to previously published datasets of fatal cases of human Ebola virus infection. Overall design: 12 Rhesus macaques were infected with 1000 PFU of Ebola virus Makona. Blood samples were taken at pre-infection times as well as 3, 5, and 7 days post infection. Whole blood was collected, inactivated in Trizol, and RNA was extracted for use in RNA-Sequencing.	Study: Whole blood RNA-Sequencing from 12 Rhesus Macaques following Ebola Makona InfectionPRJNA476001 • SRP150467 • All experiments • All runsshow Abstracthide AbstractThe domestic ferret has recently been described as a uniformly lethal model of infection for three species of Ebolavirus known to be pathogenic to humans. Reagents to systematically analyze the ferret host response to infection are lacking; however, the recent publication of a draft ferret genome has opened the potential for transcriptional analysis of ferret models of disease. In this work, we present comparative analysis of longitudinally sampled blood taken from ferrets and non-human primates infected with lethal doses of the Makona strain of Zaire ebolavirus. Strong induction of proinflammatory and prothrombotic signaling programs were present in both ferrets and non-human primates and both transcriptomes were similar to previously published datasets of fatal cases of human Ebola virus infection. Overall design: 12 Rhesus macaques were infected with 1000 PFU of Ebola virus Makona. Blood samples were taken at pre-infection times as well as 3, 5, and 7 days post infection. Whole blood was collected, inactivated in Trizol, and RNA was extracted for use in RNA-Sequencing.	Ebola virus
SRR7310693	The domestic ferret has recently been described as a uniformly lethal model of infection for three species of Ebolavirus known to be pathogenic to humans. Reagents to systematically analyze the ferret host response to infection are lacking; however, the recent publication of a draft ferret genome has opened the potential for transcriptional analysis of ferret models of disease. In this work, we present comparative analysis of longitudinally sampled blood taken from ferrets and non-human primates infected with lethal doses of the Makona strain of Zaire ebolavirus. Strong induction of proinflammatory and prothrombotic signaling programs were present in both ferrets and non-human primates and both transcriptomes were similar to previously published datasets of fatal cases of human Ebola virus infection. Overall design: 12 Rhesus macaques were infected with 1000 PFU of Ebola virus Makona. Blood samples were taken at pre-infection times as well as 3, 5, and 7 days post infection. Whole blood was collected, inactivated in Trizol, and RNA was extracted for use in RNA-Sequencing.	Study: Whole blood RNA-Sequencing from 12 Rhesus Macaques following Ebola Makona InfectionPRJNA476001 • SRP150467 • All experiments • All runsshow Abstracthide AbstractThe domestic ferret has recently been described as a uniformly lethal model of infection for three species of Ebolavirus known to be pathogenic to humans. Reagents to systematically analyze the ferret host response to infection are lacking; however, the recent publication of a draft ferret genome has opened the potential for transcriptional analysis of ferret models of disease. In this work, we present comparative analysis of longitudinally sampled blood taken from ferrets and non-human primates infected with lethal doses of the Makona strain of Zaire ebolavirus. Strong induction of proinflammatory and prothrombotic signaling programs were present in both ferrets and non-human primates and both transcriptomes were similar to previously published datasets of fatal cases of human Ebola virus infection. Overall design: 12 Rhesus macaques were infected with 1000 PFU of Ebola virus Makona. Blood samples were taken at pre-infection times as well as 3, 5, and 7 days post infection. Whole blood was collected, inactivated in Trizol, and RNA was extracted for use in RNA-Sequencing.	Ebola virus
SRR7310694	The domestic ferret has recently been described as a uniformly lethal model of infection for three species of Ebolavirus known to be pathogenic to humans. Reagents to systematically analyze the ferret host response to infection are lacking; however, the recent publication of a draft ferret genome has opened the potential for transcriptional analysis of ferret models of disease. In this work, we present comparative analysis of longitudinally sampled blood taken from ferrets and non-human primates infected with lethal doses of the Makona strain of Zaire ebolavirus. Strong induction of proinflammatory and prothrombotic signaling programs were present in both ferrets and non-human primates and both transcriptomes were similar to previously published datasets of fatal cases of human Ebola virus infection. Overall design: 12 Rhesus macaques were infected with 1000 PFU of Ebola virus Makona. Blood samples were taken at pre-infection times as well as 3, 5, and 7 days post infection. Whole blood was collected, inactivated in Trizol, and RNA was extracted for use in RNA-Sequencing.	Study: Whole blood RNA-Sequencing from 12 Rhesus Macaques following Ebola Makona InfectionPRJNA476001 • SRP150467 • All experiments • All runsshow Abstracthide AbstractThe domestic ferret has recently been described as a uniformly lethal model of infection for three species of Ebolavirus known to be pathogenic to humans. Reagents to systematically analyze the ferret host response to infection are lacking; however, the recent publication of a draft ferret genome has opened the potential for transcriptional analysis of ferret models of disease. In this work, we present comparative analysis of longitudinally sampled blood taken from ferrets and non-human primates infected with lethal doses of the Makona strain of Zaire ebolavirus. Strong induction of proinflammatory and prothrombotic signaling programs were present in both ferrets and non-human primates and both transcriptomes were similar to previously published datasets of fatal cases of human Ebola virus infection. Overall design: 12 Rhesus macaques were infected with 1000 PFU of Ebola virus Makona. Blood samples were taken at pre-infection times as well as 3, 5, and 7 days post infection. Whole blood was collected, inactivated in Trizol, and RNA was extracted for use in RNA-Sequencing.	Ebola virus
SRR7310694	The domestic ferret has recently been described as a uniformly lethal model of infection for three species of Ebolavirus known to be pathogenic to humans. Reagents to systematically analyze the ferret host response to infection are lacking; however, the recent publication of a draft ferret genome has opened the potential for transcriptional analysis of ferret models of disease. In this work, we present comparative analysis of longitudinally sampled blood taken from ferrets and non-human primates infected with lethal doses of the Makona strain of Zaire ebolavirus. Strong induction of proinflammatory and prothrombotic signaling programs were present in both ferrets and non-human primates and both transcriptomes were similar to previously published datasets of fatal cases of human Ebola virus infection. Overall design: 12 Rhesus macaques were infected with 1000 PFU of Ebola virus Makona. Blood samples were taken at pre-infection times as well as 3, 5, and 7 days post infection. Whole blood was collected, inactivated in Trizol, and RNA was extracted for use in RNA-Sequencing.	Study: Whole blood RNA-Sequencing from 12 Rhesus Macaques following Ebola Makona InfectionPRJNA476001 • SRP150467 • All experiments • All runsshow Abstracthide AbstractThe domestic ferret has recently been described as a uniformly lethal model of infection for three species of Ebolavirus known to be pathogenic to humans. Reagents to systematically analyze the ferret host response to infection are lacking; however, the recent publication of a draft ferret genome has opened the potential for transcriptional analysis of ferret models of disease. In this work, we present comparative analysis of longitudinally sampled blood taken from ferrets and non-human primates infected with lethal doses of the Makona strain of Zaire ebolavirus. Strong induction of proinflammatory and prothrombotic signaling programs were present in both ferrets and non-human primates and both transcriptomes were similar to previously published datasets of fatal cases of human Ebola virus infection. Overall design: 12 Rhesus macaques were infected with 1000 PFU of Ebola virus Makona. Blood samples were taken at pre-infection times as well as 3, 5, and 7 days post infection. Whole blood was collected, inactivated in Trizol, and RNA was extracted for use in RNA-Sequencing.	Ebola virus
SRR7310695	The domestic ferret has recently been described as a uniformly lethal model of infection for three species of Ebolavirus known to be pathogenic to humans. Reagents to systematically analyze the ferret host response to infection are lacking; however, the recent publication of a draft ferret genome has opened the potential for transcriptional analysis of ferret models of disease. In this work, we present comparative analysis of longitudinally sampled blood taken from ferrets and non-human primates infected with lethal doses of the Makona strain of Zaire ebolavirus. Strong induction of proinflammatory and prothrombotic signaling programs were present in both ferrets and non-human primates and both transcriptomes were similar to previously published datasets of fatal cases of human Ebola virus infection. Overall design: 12 Rhesus macaques were infected with 1000 PFU of Ebola virus Makona. Blood samples were taken at pre-infection times as well as 3, 5, and 7 days post infection. Whole blood was collected, inactivated in Trizol, and RNA was extracted for use in RNA-Sequencing.	Study: Whole blood RNA-Sequencing from 12 Rhesus Macaques following Ebola Makona InfectionPRJNA476001 • SRP150467 • All experiments • All runsshow Abstracthide AbstractThe domestic ferret has recently been described as a uniformly lethal model of infection for three species of Ebolavirus known to be pathogenic to humans. Reagents to systematically analyze the ferret host response to infection are lacking; however, the recent publication of a draft ferret genome has opened the potential for transcriptional analysis of ferret models of disease. In this work, we present comparative analysis of longitudinally sampled blood taken from ferrets and non-human primates infected with lethal doses of the Makona strain of Zaire ebolavirus. Strong induction of proinflammatory and prothrombotic signaling programs were present in both ferrets and non-human primates and both transcriptomes were similar to previously published datasets of fatal cases of human Ebola virus infection. Overall design: 12 Rhesus macaques were infected with 1000 PFU of Ebola virus Makona. Blood samples were taken at pre-infection times as well as 3, 5, and 7 days post infection. Whole blood was collected, inactivated in Trizol, and RNA was extracted for use in RNA-Sequencing.	Ebola virus
SRR7310695	The domestic ferret has recently been described as a uniformly lethal model of infection for three species of Ebolavirus known to be pathogenic to humans. Reagents to systematically analyze the ferret host response to infection are lacking; however, the recent publication of a draft ferret genome has opened the potential for transcriptional analysis of ferret models of disease. In this work, we present comparative analysis of longitudinally sampled blood taken from ferrets and non-human primates infected with lethal doses of the Makona strain of Zaire ebolavirus. Strong induction of proinflammatory and prothrombotic signaling programs were present in both ferrets and non-human primates and both transcriptomes were similar to previously published datasets of fatal cases of human Ebola virus infection. Overall design: 12 Rhesus macaques were infected with 1000 PFU of Ebola virus Makona. Blood samples were taken at pre-infection times as well as 3, 5, and 7 days post infection. Whole blood was collected, inactivated in Trizol, and RNA was extracted for use in RNA-Sequencing.	Study: Whole blood RNA-Sequencing from 12 Rhesus Macaques following Ebola Makona InfectionPRJNA476001 • SRP150467 • All experiments • All runsshow Abstracthide AbstractThe domestic ferret has recently been described as a uniformly lethal model of infection for three species of Ebolavirus known to be pathogenic to humans. Reagents to systematically analyze the ferret host response to infection are lacking; however, the recent publication of a draft ferret genome has opened the potential for transcriptional analysis of ferret models of disease. In this work, we present comparative analysis of longitudinally sampled blood taken from ferrets and non-human primates infected with lethal doses of the Makona strain of Zaire ebolavirus. Strong induction of proinflammatory and prothrombotic signaling programs were present in both ferrets and non-human primates and both transcriptomes were similar to previously published datasets of fatal cases of human Ebola virus infection. Overall design: 12 Rhesus macaques were infected with 1000 PFU of Ebola virus Makona. Blood samples were taken at pre-infection times as well as 3, 5, and 7 days post infection. Whole blood was collected, inactivated in Trizol, and RNA was extracted for use in RNA-Sequencing.	Ebola virus
SRR7310696	The domestic ferret has recently been described as a uniformly lethal model of infection for three species of Ebolavirus known to be pathogenic to humans. Reagents to systematically analyze the ferret host response to infection are lacking; however, the recent publication of a draft ferret genome has opened the potential for transcriptional analysis of ferret models of disease. In this work, we present comparative analysis of longitudinally sampled blood taken from ferrets and non-human primates infected with lethal doses of the Makona strain of Zaire ebolavirus. Strong induction of proinflammatory and prothrombotic signaling programs were present in both ferrets and non-human primates and both transcriptomes were similar to previously published datasets of fatal cases of human Ebola virus infection. Overall design: 12 Rhesus macaques were infected with 1000 PFU of Ebola virus Makona. Blood samples were taken at pre-infection times as well as 3, 5, and 7 days post infection. Whole blood was collected, inactivated in Trizol, and RNA was extracted for use in RNA-Sequencing.	Study: Whole blood RNA-Sequencing from 12 Rhesus Macaques following Ebola Makona InfectionPRJNA476001 • SRP150467 • All experiments • All runsshow Abstracthide AbstractThe domestic ferret has recently been described as a uniformly lethal model of infection for three species of Ebolavirus known to be pathogenic to humans. Reagents to systematically analyze the ferret host response to infection are lacking; however, the recent publication of a draft ferret genome has opened the potential for transcriptional analysis of ferret models of disease. In this work, we present comparative analysis of longitudinally sampled blood taken from ferrets and non-human primates infected with lethal doses of the Makona strain of Zaire ebolavirus. Strong induction of proinflammatory and prothrombotic signaling programs were present in both ferrets and non-human primates and both transcriptomes were similar to previously published datasets of fatal cases of human Ebola virus infection. Overall design: 12 Rhesus macaques were infected with 1000 PFU of Ebola virus Makona. Blood samples were taken at pre-infection times as well as 3, 5, and 7 days post infection. Whole blood was collected, inactivated in Trizol, and RNA was extracted for use in RNA-Sequencing.	Ebola virus
SRR7310696	The domestic ferret has recently been described as a uniformly lethal model of infection for three species of Ebolavirus known to be pathogenic to humans. Reagents to systematically analyze the ferret host response to infection are lacking; however, the recent publication of a draft ferret genome has opened the potential for transcriptional analysis of ferret models of disease. In this work, we present comparative analysis of longitudinally sampled blood taken from ferrets and non-human primates infected with lethal doses of the Makona strain of Zaire ebolavirus. Strong induction of proinflammatory and prothrombotic signaling programs were present in both ferrets and non-human primates and both transcriptomes were similar to previously published datasets of fatal cases of human Ebola virus infection. Overall design: 12 Rhesus macaques were infected with 1000 PFU of Ebola virus Makona. Blood samples were taken at pre-infection times as well as 3, 5, and 7 days post infection. Whole blood was collected, inactivated in Trizol, and RNA was extracted for use in RNA-Sequencing.	Study: Whole blood RNA-Sequencing from 12 Rhesus Macaques following Ebola Makona InfectionPRJNA476001 • SRP150467 • All experiments • All runsshow Abstracthide AbstractThe domestic ferret has recently been described as a uniformly lethal model of infection for three species of Ebolavirus known to be pathogenic to humans. Reagents to systematically analyze the ferret host response to infection are lacking; however, the recent publication of a draft ferret genome has opened the potential for transcriptional analysis of ferret models of disease. In this work, we present comparative analysis of longitudinally sampled blood taken from ferrets and non-human primates infected with lethal doses of the Makona strain of Zaire ebolavirus. Strong induction of proinflammatory and prothrombotic signaling programs were present in both ferrets and non-human primates and both transcriptomes were similar to previously published datasets of fatal cases of human Ebola virus infection. Overall design: 12 Rhesus macaques were infected with 1000 PFU of Ebola virus Makona. Blood samples were taken at pre-infection times as well as 3, 5, and 7 days post infection. Whole blood was collected, inactivated in Trizol, and RNA was extracted for use in RNA-Sequencing.	Ebola virus
SRR7310697	The domestic ferret has recently been described as a uniformly lethal model of infection for three species of Ebolavirus known to be pathogenic to humans. Reagents to systematically analyze the ferret host response to infection are lacking; however, the recent publication of a draft ferret genome has opened the potential for transcriptional analysis of ferret models of disease. In this work, we present comparative analysis of longitudinally sampled blood taken from ferrets and non-human primates infected with lethal doses of the Makona strain of Zaire ebolavirus. Strong induction of proinflammatory and prothrombotic signaling programs were present in both ferrets and non-human primates and both transcriptomes were similar to previously published datasets of fatal cases of human Ebola virus infection. Overall design: 12 Rhesus macaques were infected with 1000 PFU of Ebola virus Makona. Blood samples were taken at pre-infection times as well as 3, 5, and 7 days post infection. Whole blood was collected, inactivated in Trizol, and RNA was extracted for use in RNA-Sequencing.	Study: Whole blood RNA-Sequencing from 12 Rhesus Macaques following Ebola Makona InfectionPRJNA476001 • SRP150467 • All experiments • All runsshow Abstracthide AbstractThe domestic ferret has recently been described as a uniformly lethal model of infection for three species of Ebolavirus known to be pathogenic to humans. Reagents to systematically analyze the ferret host response to infection are lacking; however, the recent publication of a draft ferret genome has opened the potential for transcriptional analysis of ferret models of disease. In this work, we present comparative analysis of longitudinally sampled blood taken from ferrets and non-human primates infected with lethal doses of the Makona strain of Zaire ebolavirus. Strong induction of proinflammatory and prothrombotic signaling programs were present in both ferrets and non-human primates and both transcriptomes were similar to previously published datasets of fatal cases of human Ebola virus infection. Overall design: 12 Rhesus macaques were infected with 1000 PFU of Ebola virus Makona. Blood samples were taken at pre-infection times as well as 3, 5, and 7 days post infection. Whole blood was collected, inactivated in Trizol, and RNA was extracted for use in RNA-Sequencing.	Ebola virus
SRR7310697	The domestic ferret has recently been described as a uniformly lethal model of infection for three species of Ebolavirus known to be pathogenic to humans. Reagents to systematically analyze the ferret host response to infection are lacking; however, the recent publication of a draft ferret genome has opened the potential for transcriptional analysis of ferret models of disease. In this work, we present comparative analysis of longitudinally sampled blood taken from ferrets and non-human primates infected with lethal doses of the Makona strain of Zaire ebolavirus. Strong induction of proinflammatory and prothrombotic signaling programs were present in both ferrets and non-human primates and both transcriptomes were similar to previously published datasets of fatal cases of human Ebola virus infection. Overall design: 12 Rhesus macaques were infected with 1000 PFU of Ebola virus Makona. Blood samples were taken at pre-infection times as well as 3, 5, and 7 days post infection. Whole blood was collected, inactivated in Trizol, and RNA was extracted for use in RNA-Sequencing.	Study: Whole blood RNA-Sequencing from 12 Rhesus Macaques following Ebola Makona InfectionPRJNA476001 • SRP150467 • All experiments • All runsshow Abstracthide AbstractThe domestic ferret has recently been described as a uniformly lethal model of infection for three species of Ebolavirus known to be pathogenic to humans. Reagents to systematically analyze the ferret host response to infection are lacking; however, the recent publication of a draft ferret genome has opened the potential for transcriptional analysis of ferret models of disease. In this work, we present comparative analysis of longitudinally sampled blood taken from ferrets and non-human primates infected with lethal doses of the Makona strain of Zaire ebolavirus. Strong induction of proinflammatory and prothrombotic signaling programs were present in both ferrets and non-human primates and both transcriptomes were similar to previously published datasets of fatal cases of human Ebola virus infection. Overall design: 12 Rhesus macaques were infected with 1000 PFU of Ebola virus Makona. Blood samples were taken at pre-infection times as well as 3, 5, and 7 days post infection. Whole blood was collected, inactivated in Trizol, and RNA was extracted for use in RNA-Sequencing.	Ebola virus
SRR7310698	The domestic ferret has recently been described as a uniformly lethal model of infection for three species of Ebolavirus known to be pathogenic to humans. Reagents to systematically analyze the ferret host response to infection are lacking; however, the recent publication of a draft ferret genome has opened the potential for transcriptional analysis of ferret models of disease. In this work, we present comparative analysis of longitudinally sampled blood taken from ferrets and non-human primates infected with lethal doses of the Makona strain of Zaire ebolavirus. Strong induction of proinflammatory and prothrombotic signaling programs were present in both ferrets and non-human primates and both transcriptomes were similar to previously published datasets of fatal cases of human Ebola virus infection. Overall design: 12 Rhesus macaques were infected with 1000 PFU of Ebola virus Makona. Blood samples were taken at pre-infection times as well as 3, 5, and 7 days post infection. Whole blood was collected, inactivated in Trizol, and RNA was extracted for use in RNA-Sequencing.	Study: Whole blood RNA-Sequencing from 12 Rhesus Macaques following Ebola Makona InfectionPRJNA476001 • SRP150467 • All experiments • All runsshow Abstracthide AbstractThe domestic ferret has recently been described as a uniformly lethal model of infection for three species of Ebolavirus known to be pathogenic to humans. Reagents to systematically analyze the ferret host response to infection are lacking; however, the recent publication of a draft ferret genome has opened the potential for transcriptional analysis of ferret models of disease. In this work, we present comparative analysis of longitudinally sampled blood taken from ferrets and non-human primates infected with lethal doses of the Makona strain of Zaire ebolavirus. Strong induction of proinflammatory and prothrombotic signaling programs were present in both ferrets and non-human primates and both transcriptomes were similar to previously published datasets of fatal cases of human Ebola virus infection. Overall design: 12 Rhesus macaques were infected with 1000 PFU of Ebola virus Makona. Blood samples were taken at pre-infection times as well as 3, 5, and 7 days post infection. Whole blood was collected, inactivated in Trizol, and RNA was extracted for use in RNA-Sequencing.	Ebola virus
SRR7310698	The domestic ferret has recently been described as a uniformly lethal model of infection for three species of Ebolavirus known to be pathogenic to humans. Reagents to systematically analyze the ferret host response to infection are lacking; however, the recent publication of a draft ferret genome has opened the potential for transcriptional analysis of ferret models of disease. In this work, we present comparative analysis of longitudinally sampled blood taken from ferrets and non-human primates infected with lethal doses of the Makona strain of Zaire ebolavirus. Strong induction of proinflammatory and prothrombotic signaling programs were present in both ferrets and non-human primates and both transcriptomes were similar to previously published datasets of fatal cases of human Ebola virus infection. Overall design: 12 Rhesus macaques were infected with 1000 PFU of Ebola virus Makona. Blood samples were taken at pre-infection times as well as 3, 5, and 7 days post infection. Whole blood was collected, inactivated in Trizol, and RNA was extracted for use in RNA-Sequencing.	Study: Whole blood RNA-Sequencing from 12 Rhesus Macaques following Ebola Makona InfectionPRJNA476001 • SRP150467 • All experiments • All runsshow Abstracthide AbstractThe domestic ferret has recently been described as a uniformly lethal model of infection for three species of Ebolavirus known to be pathogenic to humans. Reagents to systematically analyze the ferret host response to infection are lacking; however, the recent publication of a draft ferret genome has opened the potential for transcriptional analysis of ferret models of disease. In this work, we present comparative analysis of longitudinally sampled blood taken from ferrets and non-human primates infected with lethal doses of the Makona strain of Zaire ebolavirus. Strong induction of proinflammatory and prothrombotic signaling programs were present in both ferrets and non-human primates and both transcriptomes were similar to previously published datasets of fatal cases of human Ebola virus infection. Overall design: 12 Rhesus macaques were infected with 1000 PFU of Ebola virus Makona. Blood samples were taken at pre-infection times as well as 3, 5, and 7 days post infection. Whole blood was collected, inactivated in Trizol, and RNA was extracted for use in RNA-Sequencing.	Ebola virus
SRR7310699	The domestic ferret has recently been described as a uniformly lethal model of infection for three species of Ebolavirus known to be pathogenic to humans. Reagents to systematically analyze the ferret host response to infection are lacking; however, the recent publication of a draft ferret genome has opened the potential for transcriptional analysis of ferret models of disease. In this work, we present comparative analysis of longitudinally sampled blood taken from ferrets and non-human primates infected with lethal doses of the Makona strain of Zaire ebolavirus. Strong induction of proinflammatory and prothrombotic signaling programs were present in both ferrets and non-human primates and both transcriptomes were similar to previously published datasets of fatal cases of human Ebola virus infection. Overall design: 12 Rhesus macaques were infected with 1000 PFU of Ebola virus Makona. Blood samples were taken at pre-infection times as well as 3, 5, and 7 days post infection. Whole blood was collected, inactivated in Trizol, and RNA was extracted for use in RNA-Sequencing.	Study: Whole blood RNA-Sequencing from 12 Rhesus Macaques following Ebola Makona InfectionPRJNA476001 • SRP150467 • All experiments • All runsshow Abstracthide AbstractThe domestic ferret has recently been described as a uniformly lethal model of infection for three species of Ebolavirus known to be pathogenic to humans. Reagents to systematically analyze the ferret host response to infection are lacking; however, the recent publication of a draft ferret genome has opened the potential for transcriptional analysis of ferret models of disease. In this work, we present comparative analysis of longitudinally sampled blood taken from ferrets and non-human primates infected with lethal doses of the Makona strain of Zaire ebolavirus. Strong induction of proinflammatory and prothrombotic signaling programs were present in both ferrets and non-human primates and both transcriptomes were similar to previously published datasets of fatal cases of human Ebola virus infection. Overall design: 12 Rhesus macaques were infected with 1000 PFU of Ebola virus Makona. Blood samples were taken at pre-infection times as well as 3, 5, and 7 days post infection. Whole blood was collected, inactivated in Trizol, and RNA was extracted for use in RNA-Sequencing.	Ebola virus
SRR7310699	The domestic ferret has recently been described as a uniformly lethal model of infection for three species of Ebolavirus known to be pathogenic to humans. Reagents to systematically analyze the ferret host response to infection are lacking; however, the recent publication of a draft ferret genome has opened the potential for transcriptional analysis of ferret models of disease. In this work, we present comparative analysis of longitudinally sampled blood taken from ferrets and non-human primates infected with lethal doses of the Makona strain of Zaire ebolavirus. Strong induction of proinflammatory and prothrombotic signaling programs were present in both ferrets and non-human primates and both transcriptomes were similar to previously published datasets of fatal cases of human Ebola virus infection. Overall design: 12 Rhesus macaques were infected with 1000 PFU of Ebola virus Makona. Blood samples were taken at pre-infection times as well as 3, 5, and 7 days post infection. Whole blood was collected, inactivated in Trizol, and RNA was extracted for use in RNA-Sequencing.	Study: Whole blood RNA-Sequencing from 12 Rhesus Macaques following Ebola Makona InfectionPRJNA476001 • SRP150467 • All experiments • All runsshow Abstracthide AbstractThe domestic ferret has recently been described as a uniformly lethal model of infection for three species of Ebolavirus known to be pathogenic to humans. Reagents to systematically analyze the ferret host response to infection are lacking; however, the recent publication of a draft ferret genome has opened the potential for transcriptional analysis of ferret models of disease. In this work, we present comparative analysis of longitudinally sampled blood taken from ferrets and non-human primates infected with lethal doses of the Makona strain of Zaire ebolavirus. Strong induction of proinflammatory and prothrombotic signaling programs were present in both ferrets and non-human primates and both transcriptomes were similar to previously published datasets of fatal cases of human Ebola virus infection. Overall design: 12 Rhesus macaques were infected with 1000 PFU of Ebola virus Makona. Blood samples were taken at pre-infection times as well as 3, 5, and 7 days post infection. Whole blood was collected, inactivated in Trizol, and RNA was extracted for use in RNA-Sequencing.	Ebola virus
SRR7310700	The domestic ferret has recently been described as a uniformly lethal model of infection for three species of Ebolavirus known to be pathogenic to humans. Reagents to systematically analyze the ferret host response to infection are lacking; however, the recent publication of a draft ferret genome has opened the potential for transcriptional analysis of ferret models of disease. In this work, we present comparative analysis of longitudinally sampled blood taken from ferrets and non-human primates infected with lethal doses of the Makona strain of Zaire ebolavirus. Strong induction of proinflammatory and prothrombotic signaling programs were present in both ferrets and non-human primates and both transcriptomes were similar to previously published datasets of fatal cases of human Ebola virus infection. Overall design: 12 Rhesus macaques were infected with 1000 PFU of Ebola virus Makona. Blood samples were taken at pre-infection times as well as 3, 5, and 7 days post infection. Whole blood was collected, inactivated in Trizol, and RNA was extracted for use in RNA-Sequencing.	Study: Whole blood RNA-Sequencing from 12 Rhesus Macaques following Ebola Makona InfectionPRJNA476001 • SRP150467 • All experiments • All runsshow Abstracthide AbstractThe domestic ferret has recently been described as a uniformly lethal model of infection for three species of Ebolavirus known to be pathogenic to humans. Reagents to systematically analyze the ferret host response to infection are lacking; however, the recent publication of a draft ferret genome has opened the potential for transcriptional analysis of ferret models of disease. In this work, we present comparative analysis of longitudinally sampled blood taken from ferrets and non-human primates infected with lethal doses of the Makona strain of Zaire ebolavirus. Strong induction of proinflammatory and prothrombotic signaling programs were present in both ferrets and non-human primates and both transcriptomes were similar to previously published datasets of fatal cases of human Ebola virus infection. Overall design: 12 Rhesus macaques were infected with 1000 PFU of Ebola virus Makona. Blood samples were taken at pre-infection times as well as 3, 5, and 7 days post infection. Whole blood was collected, inactivated in Trizol, and RNA was extracted for use in RNA-Sequencing.	Ebola virus
SRR7310700	The domestic ferret has recently been described as a uniformly lethal model of infection for three species of Ebolavirus known to be pathogenic to humans. Reagents to systematically analyze the ferret host response to infection are lacking; however, the recent publication of a draft ferret genome has opened the potential for transcriptional analysis of ferret models of disease. In this work, we present comparative analysis of longitudinally sampled blood taken from ferrets and non-human primates infected with lethal doses of the Makona strain of Zaire ebolavirus. Strong induction of proinflammatory and prothrombotic signaling programs were present in both ferrets and non-human primates and both transcriptomes were similar to previously published datasets of fatal cases of human Ebola virus infection. Overall design: 12 Rhesus macaques were infected with 1000 PFU of Ebola virus Makona. Blood samples were taken at pre-infection times as well as 3, 5, and 7 days post infection. Whole blood was collected, inactivated in Trizol, and RNA was extracted for use in RNA-Sequencing.	Study: Whole blood RNA-Sequencing from 12 Rhesus Macaques following Ebola Makona InfectionPRJNA476001 • SRP150467 • All experiments • All runsshow Abstracthide AbstractThe domestic ferret has recently been described as a uniformly lethal model of infection for three species of Ebolavirus known to be pathogenic to humans. Reagents to systematically analyze the ferret host response to infection are lacking; however, the recent publication of a draft ferret genome has opened the potential for transcriptional analysis of ferret models of disease. In this work, we present comparative analysis of longitudinally sampled blood taken from ferrets and non-human primates infected with lethal doses of the Makona strain of Zaire ebolavirus. Strong induction of proinflammatory and prothrombotic signaling programs were present in both ferrets and non-human primates and both transcriptomes were similar to previously published datasets of fatal cases of human Ebola virus infection. Overall design: 12 Rhesus macaques were infected with 1000 PFU of Ebola virus Makona. Blood samples were taken at pre-infection times as well as 3, 5, and 7 days post infection. Whole blood was collected, inactivated in Trizol, and RNA was extracted for use in RNA-Sequencing.	Ebola virus
SRR7310701	The domestic ferret has recently been described as a uniformly lethal model of infection for three species of Ebolavirus known to be pathogenic to humans. Reagents to systematically analyze the ferret host response to infection are lacking; however, the recent publication of a draft ferret genome has opened the potential for transcriptional analysis of ferret models of disease. In this work, we present comparative analysis of longitudinally sampled blood taken from ferrets and non-human primates infected with lethal doses of the Makona strain of Zaire ebolavirus. Strong induction of proinflammatory and prothrombotic signaling programs were present in both ferrets and non-human primates and both transcriptomes were similar to previously published datasets of fatal cases of human Ebola virus infection. Overall design: 12 Rhesus macaques were infected with 1000 PFU of Ebola virus Makona. Blood samples were taken at pre-infection times as well as 3, 5, and 7 days post infection. Whole blood was collected, inactivated in Trizol, and RNA was extracted for use in RNA-Sequencing.	Study: Whole blood RNA-Sequencing from 12 Rhesus Macaques following Ebola Makona InfectionPRJNA476001 • SRP150467 • All experiments • All runsshow Abstracthide AbstractThe domestic ferret has recently been described as a uniformly lethal model of infection for three species of Ebolavirus known to be pathogenic to humans. Reagents to systematically analyze the ferret host response to infection are lacking; however, the recent publication of a draft ferret genome has opened the potential for transcriptional analysis of ferret models of disease. In this work, we present comparative analysis of longitudinally sampled blood taken from ferrets and non-human primates infected with lethal doses of the Makona strain of Zaire ebolavirus. Strong induction of proinflammatory and prothrombotic signaling programs were present in both ferrets and non-human primates and both transcriptomes were similar to previously published datasets of fatal cases of human Ebola virus infection. Overall design: 12 Rhesus macaques were infected with 1000 PFU of Ebola virus Makona. Blood samples were taken at pre-infection times as well as 3, 5, and 7 days post infection. Whole blood was collected, inactivated in Trizol, and RNA was extracted for use in RNA-Sequencing.	Ebola virus
SRR7310701	The domestic ferret has recently been described as a uniformly lethal model of infection for three species of Ebolavirus known to be pathogenic to humans. Reagents to systematically analyze the ferret host response to infection are lacking; however, the recent publication of a draft ferret genome has opened the potential for transcriptional analysis of ferret models of disease. In this work, we present comparative analysis of longitudinally sampled blood taken from ferrets and non-human primates infected with lethal doses of the Makona strain of Zaire ebolavirus. Strong induction of proinflammatory and prothrombotic signaling programs were present in both ferrets and non-human primates and both transcriptomes were similar to previously published datasets of fatal cases of human Ebola virus infection. Overall design: 12 Rhesus macaques were infected with 1000 PFU of Ebola virus Makona. Blood samples were taken at pre-infection times as well as 3, 5, and 7 days post infection. Whole blood was collected, inactivated in Trizol, and RNA was extracted for use in RNA-Sequencing.	Study: Whole blood RNA-Sequencing from 12 Rhesus Macaques following Ebola Makona InfectionPRJNA476001 • SRP150467 • All experiments • All runsshow Abstracthide AbstractThe domestic ferret has recently been described as a uniformly lethal model of infection for three species of Ebolavirus known to be pathogenic to humans. Reagents to systematically analyze the ferret host response to infection are lacking; however, the recent publication of a draft ferret genome has opened the potential for transcriptional analysis of ferret models of disease. In this work, we present comparative analysis of longitudinally sampled blood taken from ferrets and non-human primates infected with lethal doses of the Makona strain of Zaire ebolavirus. Strong induction of proinflammatory and prothrombotic signaling programs were present in both ferrets and non-human primates and both transcriptomes were similar to previously published datasets of fatal cases of human Ebola virus infection. Overall design: 12 Rhesus macaques were infected with 1000 PFU of Ebola virus Makona. Blood samples were taken at pre-infection times as well as 3, 5, and 7 days post infection. Whole blood was collected, inactivated in Trizol, and RNA was extracted for use in RNA-Sequencing.	Ebola virus
SRR7310702	The domestic ferret has recently been described as a uniformly lethal model of infection for three species of Ebolavirus known to be pathogenic to humans. Reagents to systematically analyze the ferret host response to infection are lacking; however, the recent publication of a draft ferret genome has opened the potential for transcriptional analysis of ferret models of disease. In this work, we present comparative analysis of longitudinally sampled blood taken from ferrets and non-human primates infected with lethal doses of the Makona strain of Zaire ebolavirus. Strong induction of proinflammatory and prothrombotic signaling programs were present in both ferrets and non-human primates and both transcriptomes were similar to previously published datasets of fatal cases of human Ebola virus infection. Overall design: 12 Rhesus macaques were infected with 1000 PFU of Ebola virus Makona. Blood samples were taken at pre-infection times as well as 3, 5, and 7 days post infection. Whole blood was collected, inactivated in Trizol, and RNA was extracted for use in RNA-Sequencing.	Study: Whole blood RNA-Sequencing from 12 Rhesus Macaques following Ebola Makona InfectionPRJNA476001 • SRP150467 • All experiments • All runsshow Abstracthide AbstractThe domestic ferret has recently been described as a uniformly lethal model of infection for three species of Ebolavirus known to be pathogenic to humans. Reagents to systematically analyze the ferret host response to infection are lacking; however, the recent publication of a draft ferret genome has opened the potential for transcriptional analysis of ferret models of disease. In this work, we present comparative analysis of longitudinally sampled blood taken from ferrets and non-human primates infected with lethal doses of the Makona strain of Zaire ebolavirus. Strong induction of proinflammatory and prothrombotic signaling programs were present in both ferrets and non-human primates and both transcriptomes were similar to previously published datasets of fatal cases of human Ebola virus infection. Overall design: 12 Rhesus macaques were infected with 1000 PFU of Ebola virus Makona. Blood samples were taken at pre-infection times as well as 3, 5, and 7 days post infection. Whole blood was collected, inactivated in Trizol, and RNA was extracted for use in RNA-Sequencing.	Ebola virus
SRR7310702	The domestic ferret has recently been described as a uniformly lethal model of infection for three species of Ebolavirus known to be pathogenic to humans. Reagents to systematically analyze the ferret host response to infection are lacking; however, the recent publication of a draft ferret genome has opened the potential for transcriptional analysis of ferret models of disease. In this work, we present comparative analysis of longitudinally sampled blood taken from ferrets and non-human primates infected with lethal doses of the Makona strain of Zaire ebolavirus. Strong induction of proinflammatory and prothrombotic signaling programs were present in both ferrets and non-human primates and both transcriptomes were similar to previously published datasets of fatal cases of human Ebola virus infection. Overall design: 12 Rhesus macaques were infected with 1000 PFU of Ebola virus Makona. Blood samples were taken at pre-infection times as well as 3, 5, and 7 days post infection. Whole blood was collected, inactivated in Trizol, and RNA was extracted for use in RNA-Sequencing.	Study: Whole blood RNA-Sequencing from 12 Rhesus Macaques following Ebola Makona InfectionPRJNA476001 • SRP150467 • All experiments • All runsshow Abstracthide AbstractThe domestic ferret has recently been described as a uniformly lethal model of infection for three species of Ebolavirus known to be pathogenic to humans. Reagents to systematically analyze the ferret host response to infection are lacking; however, the recent publication of a draft ferret genome has opened the potential for transcriptional analysis of ferret models of disease. In this work, we present comparative analysis of longitudinally sampled blood taken from ferrets and non-human primates infected with lethal doses of the Makona strain of Zaire ebolavirus. Strong induction of proinflammatory and prothrombotic signaling programs were present in both ferrets and non-human primates and both transcriptomes were similar to previously published datasets of fatal cases of human Ebola virus infection. Overall design: 12 Rhesus macaques were infected with 1000 PFU of Ebola virus Makona. Blood samples were taken at pre-infection times as well as 3, 5, and 7 days post infection. Whole blood was collected, inactivated in Trizol, and RNA was extracted for use in RNA-Sequencing.	Ebola virus
SRR7310703	The domestic ferret has recently been described as a uniformly lethal model of infection for three species of Ebolavirus known to be pathogenic to humans. Reagents to systematically analyze the ferret host response to infection are lacking; however, the recent publication of a draft ferret genome has opened the potential for transcriptional analysis of ferret models of disease. In this work, we present comparative analysis of longitudinally sampled blood taken from ferrets and non-human primates infected with lethal doses of the Makona strain of Zaire ebolavirus. Strong induction of proinflammatory and prothrombotic signaling programs were present in both ferrets and non-human primates and both transcriptomes were similar to previously published datasets of fatal cases of human Ebola virus infection. Overall design: 12 Rhesus macaques were infected with 1000 PFU of Ebola virus Makona. Blood samples were taken at pre-infection times as well as 3, 5, and 7 days post infection. Whole blood was collected, inactivated in Trizol, and RNA was extracted for use in RNA-Sequencing.	Study: Whole blood RNA-Sequencing from 12 Rhesus Macaques following Ebola Makona InfectionPRJNA476001 • SRP150467 • All experiments • All runsshow Abstracthide AbstractThe domestic ferret has recently been described as a uniformly lethal model of infection for three species of Ebolavirus known to be pathogenic to humans. Reagents to systematically analyze the ferret host response to infection are lacking; however, the recent publication of a draft ferret genome has opened the potential for transcriptional analysis of ferret models of disease. In this work, we present comparative analysis of longitudinally sampled blood taken from ferrets and non-human primates infected with lethal doses of the Makona strain of Zaire ebolavirus. Strong induction of proinflammatory and prothrombotic signaling programs were present in both ferrets and non-human primates and both transcriptomes were similar to previously published datasets of fatal cases of human Ebola virus infection. Overall design: 12 Rhesus macaques were infected with 1000 PFU of Ebola virus Makona. Blood samples were taken at pre-infection times as well as 3, 5, and 7 days post infection. Whole blood was collected, inactivated in Trizol, and RNA was extracted for use in RNA-Sequencing.	Ebola virus
SRR7310703	The domestic ferret has recently been described as a uniformly lethal model of infection for three species of Ebolavirus known to be pathogenic to humans. Reagents to systematically analyze the ferret host response to infection are lacking; however, the recent publication of a draft ferret genome has opened the potential for transcriptional analysis of ferret models of disease. In this work, we present comparative analysis of longitudinally sampled blood taken from ferrets and non-human primates infected with lethal doses of the Makona strain of Zaire ebolavirus. Strong induction of proinflammatory and prothrombotic signaling programs were present in both ferrets and non-human primates and both transcriptomes were similar to previously published datasets of fatal cases of human Ebola virus infection. Overall design: 12 Rhesus macaques were infected with 1000 PFU of Ebola virus Makona. Blood samples were taken at pre-infection times as well as 3, 5, and 7 days post infection. Whole blood was collected, inactivated in Trizol, and RNA was extracted for use in RNA-Sequencing.	Study: Whole blood RNA-Sequencing from 12 Rhesus Macaques following Ebola Makona InfectionPRJNA476001 • SRP150467 • All experiments • All runsshow Abstracthide AbstractThe domestic ferret has recently been described as a uniformly lethal model of infection for three species of Ebolavirus known to be pathogenic to humans. Reagents to systematically analyze the ferret host response to infection are lacking; however, the recent publication of a draft ferret genome has opened the potential for transcriptional analysis of ferret models of disease. In this work, we present comparative analysis of longitudinally sampled blood taken from ferrets and non-human primates infected with lethal doses of the Makona strain of Zaire ebolavirus. Strong induction of proinflammatory and prothrombotic signaling programs were present in both ferrets and non-human primates and both transcriptomes were similar to previously published datasets of fatal cases of human Ebola virus infection. Overall design: 12 Rhesus macaques were infected with 1000 PFU of Ebola virus Makona. Blood samples were taken at pre-infection times as well as 3, 5, and 7 days post infection. Whole blood was collected, inactivated in Trizol, and RNA was extracted for use in RNA-Sequencing.	Ebola virus
SRR7310704	The domestic ferret has recently been described as a uniformly lethal model of infection for three species of Ebolavirus known to be pathogenic to humans. Reagents to systematically analyze the ferret host response to infection are lacking; however, the recent publication of a draft ferret genome has opened the potential for transcriptional analysis of ferret models of disease. In this work, we present comparative analysis of longitudinally sampled blood taken from ferrets and non-human primates infected with lethal doses of the Makona strain of Zaire ebolavirus. Strong induction of proinflammatory and prothrombotic signaling programs were present in both ferrets and non-human primates and both transcriptomes were similar to previously published datasets of fatal cases of human Ebola virus infection. Overall design: 12 Rhesus macaques were infected with 1000 PFU of Ebola virus Makona. Blood samples were taken at pre-infection times as well as 3, 5, and 7 days post infection. Whole blood was collected, inactivated in Trizol, and RNA was extracted for use in RNA-Sequencing.	Study: Whole blood RNA-Sequencing from 12 Rhesus Macaques following Ebola Makona InfectionPRJNA476001 • SRP150467 • All experiments • All runsshow Abstracthide AbstractThe domestic ferret has recently been described as a uniformly lethal model of infection for three species of Ebolavirus known to be pathogenic to humans. Reagents to systematically analyze the ferret host response to infection are lacking; however, the recent publication of a draft ferret genome has opened the potential for transcriptional analysis of ferret models of disease. In this work, we present comparative analysis of longitudinally sampled blood taken from ferrets and non-human primates infected with lethal doses of the Makona strain of Zaire ebolavirus. Strong induction of proinflammatory and prothrombotic signaling programs were present in both ferrets and non-human primates and both transcriptomes were similar to previously published datasets of fatal cases of human Ebola virus infection. Overall design: 12 Rhesus macaques were infected with 1000 PFU of Ebola virus Makona. Blood samples were taken at pre-infection times as well as 3, 5, and 7 days post infection. Whole blood was collected, inactivated in Trizol, and RNA was extracted for use in RNA-Sequencing.	Ebola virus
SRR7310704	The domestic ferret has recently been described as a uniformly lethal model of infection for three species of Ebolavirus known to be pathogenic to humans. Reagents to systematically analyze the ferret host response to infection are lacking; however, the recent publication of a draft ferret genome has opened the potential for transcriptional analysis of ferret models of disease. In this work, we present comparative analysis of longitudinally sampled blood taken from ferrets and non-human primates infected with lethal doses of the Makona strain of Zaire ebolavirus. Strong induction of proinflammatory and prothrombotic signaling programs were present in both ferrets and non-human primates and both transcriptomes were similar to previously published datasets of fatal cases of human Ebola virus infection. Overall design: 12 Rhesus macaques were infected with 1000 PFU of Ebola virus Makona. Blood samples were taken at pre-infection times as well as 3, 5, and 7 days post infection. Whole blood was collected, inactivated in Trizol, and RNA was extracted for use in RNA-Sequencing.	Study: Whole blood RNA-Sequencing from 12 Rhesus Macaques following Ebola Makona InfectionPRJNA476001 • SRP150467 • All experiments • All runsshow Abstracthide AbstractThe domestic ferret has recently been described as a uniformly lethal model of infection for three species of Ebolavirus known to be pathogenic to humans. Reagents to systematically analyze the ferret host response to infection are lacking; however, the recent publication of a draft ferret genome has opened the potential for transcriptional analysis of ferret models of disease. In this work, we present comparative analysis of longitudinally sampled blood taken from ferrets and non-human primates infected with lethal doses of the Makona strain of Zaire ebolavirus. Strong induction of proinflammatory and prothrombotic signaling programs were present in both ferrets and non-human primates and both transcriptomes were similar to previously published datasets of fatal cases of human Ebola virus infection. Overall design: 12 Rhesus macaques were infected with 1000 PFU of Ebola virus Makona. Blood samples were taken at pre-infection times as well as 3, 5, and 7 days post infection. Whole blood was collected, inactivated in Trizol, and RNA was extracted for use in RNA-Sequencing.	Ebola virus
SRR7310705	The domestic ferret has recently been described as a uniformly lethal model of infection for three species of Ebolavirus known to be pathogenic to humans. Reagents to systematically analyze the ferret host response to infection are lacking; however, the recent publication of a draft ferret genome has opened the potential for transcriptional analysis of ferret models of disease. In this work, we present comparative analysis of longitudinally sampled blood taken from ferrets and non-human primates infected with lethal doses of the Makona strain of Zaire ebolavirus. Strong induction of proinflammatory and prothrombotic signaling programs were present in both ferrets and non-human primates and both transcriptomes were similar to previously published datasets of fatal cases of human Ebola virus infection. Overall design: 12 Rhesus macaques were infected with 1000 PFU of Ebola virus Makona. Blood samples were taken at pre-infection times as well as 3, 5, and 7 days post infection. Whole blood was collected, inactivated in Trizol, and RNA was extracted for use in RNA-Sequencing.	Study: Whole blood RNA-Sequencing from 12 Rhesus Macaques following Ebola Makona InfectionPRJNA476001 • SRP150467 • All experiments • All runsshow Abstracthide AbstractThe domestic ferret has recently been described as a uniformly lethal model of infection for three species of Ebolavirus known to be pathogenic to humans. Reagents to systematically analyze the ferret host response to infection are lacking; however, the recent publication of a draft ferret genome has opened the potential for transcriptional analysis of ferret models of disease. In this work, we present comparative analysis of longitudinally sampled blood taken from ferrets and non-human primates infected with lethal doses of the Makona strain of Zaire ebolavirus. Strong induction of proinflammatory and prothrombotic signaling programs were present in both ferrets and non-human primates and both transcriptomes were similar to previously published datasets of fatal cases of human Ebola virus infection. Overall design: 12 Rhesus macaques were infected with 1000 PFU of Ebola virus Makona. Blood samples were taken at pre-infection times as well as 3, 5, and 7 days post infection. Whole blood was collected, inactivated in Trizol, and RNA was extracted for use in RNA-Sequencing.	Ebola virus
SRR7310705	The domestic ferret has recently been described as a uniformly lethal model of infection for three species of Ebolavirus known to be pathogenic to humans. Reagents to systematically analyze the ferret host response to infection are lacking; however, the recent publication of a draft ferret genome has opened the potential for transcriptional analysis of ferret models of disease. In this work, we present comparative analysis of longitudinally sampled blood taken from ferrets and non-human primates infected with lethal doses of the Makona strain of Zaire ebolavirus. Strong induction of proinflammatory and prothrombotic signaling programs were present in both ferrets and non-human primates and both transcriptomes were similar to previously published datasets of fatal cases of human Ebola virus infection. Overall design: 12 Rhesus macaques were infected with 1000 PFU of Ebola virus Makona. Blood samples were taken at pre-infection times as well as 3, 5, and 7 days post infection. Whole blood was collected, inactivated in Trizol, and RNA was extracted for use in RNA-Sequencing.	Study: Whole blood RNA-Sequencing from 12 Rhesus Macaques following Ebola Makona InfectionPRJNA476001 • SRP150467 • All experiments • All runsshow Abstracthide AbstractThe domestic ferret has recently been described as a uniformly lethal model of infection for three species of Ebolavirus known to be pathogenic to humans. Reagents to systematically analyze the ferret host response to infection are lacking; however, the recent publication of a draft ferret genome has opened the potential for transcriptional analysis of ferret models of disease. In this work, we present comparative analysis of longitudinally sampled blood taken from ferrets and non-human primates infected with lethal doses of the Makona strain of Zaire ebolavirus. Strong induction of proinflammatory and prothrombotic signaling programs were present in both ferrets and non-human primates and both transcriptomes were similar to previously published datasets of fatal cases of human Ebola virus infection. Overall design: 12 Rhesus macaques were infected with 1000 PFU of Ebola virus Makona. Blood samples were taken at pre-infection times as well as 3, 5, and 7 days post infection. Whole blood was collected, inactivated in Trizol, and RNA was extracted for use in RNA-Sequencing.	Ebola virus
SRR7310706	The domestic ferret has recently been described as a uniformly lethal model of infection for three species of Ebolavirus known to be pathogenic to humans. Reagents to systematically analyze the ferret host response to infection are lacking; however, the recent publication of a draft ferret genome has opened the potential for transcriptional analysis of ferret models of disease. In this work, we present comparative analysis of longitudinally sampled blood taken from ferrets and non-human primates infected with lethal doses of the Makona strain of Zaire ebolavirus. Strong induction of proinflammatory and prothrombotic signaling programs were present in both ferrets and non-human primates and both transcriptomes were similar to previously published datasets of fatal cases of human Ebola virus infection. Overall design: 12 Rhesus macaques were infected with 1000 PFU of Ebola virus Makona. Blood samples were taken at pre-infection times as well as 3, 5, and 7 days post infection. Whole blood was collected, inactivated in Trizol, and RNA was extracted for use in RNA-Sequencing.	Study: Whole blood RNA-Sequencing from 12 Rhesus Macaques following Ebola Makona InfectionPRJNA476001 • SRP150467 • All experiments • All runsshow Abstracthide AbstractThe domestic ferret has recently been described as a uniformly lethal model of infection for three species of Ebolavirus known to be pathogenic to humans. Reagents to systematically analyze the ferret host response to infection are lacking; however, the recent publication of a draft ferret genome has opened the potential for transcriptional analysis of ferret models of disease. In this work, we present comparative analysis of longitudinally sampled blood taken from ferrets and non-human primates infected with lethal doses of the Makona strain of Zaire ebolavirus. Strong induction of proinflammatory and prothrombotic signaling programs were present in both ferrets and non-human primates and both transcriptomes were similar to previously published datasets of fatal cases of human Ebola virus infection. Overall design: 12 Rhesus macaques were infected with 1000 PFU of Ebola virus Makona. Blood samples were taken at pre-infection times as well as 3, 5, and 7 days post infection. Whole blood was collected, inactivated in Trizol, and RNA was extracted for use in RNA-Sequencing.	Ebola virus
SRR7310706	The domestic ferret has recently been described as a uniformly lethal model of infection for three species of Ebolavirus known to be pathogenic to humans. Reagents to systematically analyze the ferret host response to infection are lacking; however, the recent publication of a draft ferret genome has opened the potential for transcriptional analysis of ferret models of disease. In this work, we present comparative analysis of longitudinally sampled blood taken from ferrets and non-human primates infected with lethal doses of the Makona strain of Zaire ebolavirus. Strong induction of proinflammatory and prothrombotic signaling programs were present in both ferrets and non-human primates and both transcriptomes were similar to previously published datasets of fatal cases of human Ebola virus infection. Overall design: 12 Rhesus macaques were infected with 1000 PFU of Ebola virus Makona. Blood samples were taken at pre-infection times as well as 3, 5, and 7 days post infection. Whole blood was collected, inactivated in Trizol, and RNA was extracted for use in RNA-Sequencing.	Study: Whole blood RNA-Sequencing from 12 Rhesus Macaques following Ebola Makona InfectionPRJNA476001 • SRP150467 • All experiments • All runsshow Abstracthide AbstractThe domestic ferret has recently been described as a uniformly lethal model of infection for three species of Ebolavirus known to be pathogenic to humans. Reagents to systematically analyze the ferret host response to infection are lacking; however, the recent publication of a draft ferret genome has opened the potential for transcriptional analysis of ferret models of disease. In this work, we present comparative analysis of longitudinally sampled blood taken from ferrets and non-human primates infected with lethal doses of the Makona strain of Zaire ebolavirus. Strong induction of proinflammatory and prothrombotic signaling programs were present in both ferrets and non-human primates and both transcriptomes were similar to previously published datasets of fatal cases of human Ebola virus infection. Overall design: 12 Rhesus macaques were infected with 1000 PFU of Ebola virus Makona. Blood samples were taken at pre-infection times as well as 3, 5, and 7 days post infection. Whole blood was collected, inactivated in Trizol, and RNA was extracted for use in RNA-Sequencing.	Ebola virus
SRR7310707	The domestic ferret has recently been described as a uniformly lethal model of infection for three species of Ebolavirus known to be pathogenic to humans. Reagents to systematically analyze the ferret host response to infection are lacking; however, the recent publication of a draft ferret genome has opened the potential for transcriptional analysis of ferret models of disease. In this work, we present comparative analysis of longitudinally sampled blood taken from ferrets and non-human primates infected with lethal doses of the Makona strain of Zaire ebolavirus. Strong induction of proinflammatory and prothrombotic signaling programs were present in both ferrets and non-human primates and both transcriptomes were similar to previously published datasets of fatal cases of human Ebola virus infection. Overall design: 12 Rhesus macaques were infected with 1000 PFU of Ebola virus Makona. Blood samples were taken at pre-infection times as well as 3, 5, and 7 days post infection. Whole blood was collected, inactivated in Trizol, and RNA was extracted for use in RNA-Sequencing.	Study: Whole blood RNA-Sequencing from 12 Rhesus Macaques following Ebola Makona InfectionPRJNA476001 • SRP150467 • All experiments • All runsshow Abstracthide AbstractThe domestic ferret has recently been described as a uniformly lethal model of infection for three species of Ebolavirus known to be pathogenic to humans. Reagents to systematically analyze the ferret host response to infection are lacking; however, the recent publication of a draft ferret genome has opened the potential for transcriptional analysis of ferret models of disease. In this work, we present comparative analysis of longitudinally sampled blood taken from ferrets and non-human primates infected with lethal doses of the Makona strain of Zaire ebolavirus. Strong induction of proinflammatory and prothrombotic signaling programs were present in both ferrets and non-human primates and both transcriptomes were similar to previously published datasets of fatal cases of human Ebola virus infection. Overall design: 12 Rhesus macaques were infected with 1000 PFU of Ebola virus Makona. Blood samples were taken at pre-infection times as well as 3, 5, and 7 days post infection. Whole blood was collected, inactivated in Trizol, and RNA was extracted for use in RNA-Sequencing.	Ebola virus
SRR7310707	The domestic ferret has recently been described as a uniformly lethal model of infection for three species of Ebolavirus known to be pathogenic to humans. Reagents to systematically analyze the ferret host response to infection are lacking; however, the recent publication of a draft ferret genome has opened the potential for transcriptional analysis of ferret models of disease. In this work, we present comparative analysis of longitudinally sampled blood taken from ferrets and non-human primates infected with lethal doses of the Makona strain of Zaire ebolavirus. Strong induction of proinflammatory and prothrombotic signaling programs were present in both ferrets and non-human primates and both transcriptomes were similar to previously published datasets of fatal cases of human Ebola virus infection. Overall design: 12 Rhesus macaques were infected with 1000 PFU of Ebola virus Makona. Blood samples were taken at pre-infection times as well as 3, 5, and 7 days post infection. Whole blood was collected, inactivated in Trizol, and RNA was extracted for use in RNA-Sequencing.	Study: Whole blood RNA-Sequencing from 12 Rhesus Macaques following Ebola Makona InfectionPRJNA476001 • SRP150467 • All experiments • All runsshow Abstracthide AbstractThe domestic ferret has recently been described as a uniformly lethal model of infection for three species of Ebolavirus known to be pathogenic to humans. Reagents to systematically analyze the ferret host response to infection are lacking; however, the recent publication of a draft ferret genome has opened the potential for transcriptional analysis of ferret models of disease. In this work, we present comparative analysis of longitudinally sampled blood taken from ferrets and non-human primates infected with lethal doses of the Makona strain of Zaire ebolavirus. Strong induction of proinflammatory and prothrombotic signaling programs were present in both ferrets and non-human primates and both transcriptomes were similar to previously published datasets of fatal cases of human Ebola virus infection. Overall design: 12 Rhesus macaques were infected with 1000 PFU of Ebola virus Makona. Blood samples were taken at pre-infection times as well as 3, 5, and 7 days post infection. Whole blood was collected, inactivated in Trizol, and RNA was extracted for use in RNA-Sequencing.	Ebola virus
SRR7310708	The domestic ferret has recently been described as a uniformly lethal model of infection for three species of Ebolavirus known to be pathogenic to humans. Reagents to systematically analyze the ferret host response to infection are lacking; however, the recent publication of a draft ferret genome has opened the potential for transcriptional analysis of ferret models of disease. In this work, we present comparative analysis of longitudinally sampled blood taken from ferrets and non-human primates infected with lethal doses of the Makona strain of Zaire ebolavirus. Strong induction of proinflammatory and prothrombotic signaling programs were present in both ferrets and non-human primates and both transcriptomes were similar to previously published datasets of fatal cases of human Ebola virus infection. Overall design: 12 Rhesus macaques were infected with 1000 PFU of Ebola virus Makona. Blood samples were taken at pre-infection times as well as 3, 5, and 7 days post infection. Whole blood was collected, inactivated in Trizol, and RNA was extracted for use in RNA-Sequencing.	Study: Whole blood RNA-Sequencing from 12 Rhesus Macaques following Ebola Makona InfectionPRJNA476001 • SRP150467 • All experiments • All runsshow Abstracthide AbstractThe domestic ferret has recently been described as a uniformly lethal model of infection for three species of Ebolavirus known to be pathogenic to humans. Reagents to systematically analyze the ferret host response to infection are lacking; however, the recent publication of a draft ferret genome has opened the potential for transcriptional analysis of ferret models of disease. In this work, we present comparative analysis of longitudinally sampled blood taken from ferrets and non-human primates infected with lethal doses of the Makona strain of Zaire ebolavirus. Strong induction of proinflammatory and prothrombotic signaling programs were present in both ferrets and non-human primates and both transcriptomes were similar to previously published datasets of fatal cases of human Ebola virus infection. Overall design: 12 Rhesus macaques were infected with 1000 PFU of Ebola virus Makona. Blood samples were taken at pre-infection times as well as 3, 5, and 7 days post infection. Whole blood was collected, inactivated in Trizol, and RNA was extracted for use in RNA-Sequencing.	Ebola virus
SRR7310708	The domestic ferret has recently been described as a uniformly lethal model of infection for three species of Ebolavirus known to be pathogenic to humans. Reagents to systematically analyze the ferret host response to infection are lacking; however, the recent publication of a draft ferret genome has opened the potential for transcriptional analysis of ferret models of disease. In this work, we present comparative analysis of longitudinally sampled blood taken from ferrets and non-human primates infected with lethal doses of the Makona strain of Zaire ebolavirus. Strong induction of proinflammatory and prothrombotic signaling programs were present in both ferrets and non-human primates and both transcriptomes were similar to previously published datasets of fatal cases of human Ebola virus infection. Overall design: 12 Rhesus macaques were infected with 1000 PFU of Ebola virus Makona. Blood samples were taken at pre-infection times as well as 3, 5, and 7 days post infection. Whole blood was collected, inactivated in Trizol, and RNA was extracted for use in RNA-Sequencing.	Study: Whole blood RNA-Sequencing from 12 Rhesus Macaques following Ebola Makona InfectionPRJNA476001 • SRP150467 • All experiments • All runsshow Abstracthide AbstractThe domestic ferret has recently been described as a uniformly lethal model of infection for three species of Ebolavirus known to be pathogenic to humans. Reagents to systematically analyze the ferret host response to infection are lacking; however, the recent publication of a draft ferret genome has opened the potential for transcriptional analysis of ferret models of disease. In this work, we present comparative analysis of longitudinally sampled blood taken from ferrets and non-human primates infected with lethal doses of the Makona strain of Zaire ebolavirus. Strong induction of proinflammatory and prothrombotic signaling programs were present in both ferrets and non-human primates and both transcriptomes were similar to previously published datasets of fatal cases of human Ebola virus infection. Overall design: 12 Rhesus macaques were infected with 1000 PFU of Ebola virus Makona. Blood samples were taken at pre-infection times as well as 3, 5, and 7 days post infection. Whole blood was collected, inactivated in Trizol, and RNA was extracted for use in RNA-Sequencing.	Ebola virus
SRR7310709	The domestic ferret has recently been described as a uniformly lethal model of infection for three species of Ebolavirus known to be pathogenic to humans. Reagents to systematically analyze the ferret host response to infection are lacking; however, the recent publication of a draft ferret genome has opened the potential for transcriptional analysis of ferret models of disease. In this work, we present comparative analysis of longitudinally sampled blood taken from ferrets and non-human primates infected with lethal doses of the Makona strain of Zaire ebolavirus. Strong induction of proinflammatory and prothrombotic signaling programs were present in both ferrets and non-human primates and both transcriptomes were similar to previously published datasets of fatal cases of human Ebola virus infection. Overall design: 12 Rhesus macaques were infected with 1000 PFU of Ebola virus Makona. Blood samples were taken at pre-infection times as well as 3, 5, and 7 days post infection. Whole blood was collected, inactivated in Trizol, and RNA was extracted for use in RNA-Sequencing.	Study: Whole blood RNA-Sequencing from 12 Rhesus Macaques following Ebola Makona InfectionPRJNA476001 • SRP150467 • All experiments • All runsshow Abstracthide AbstractThe domestic ferret has recently been described as a uniformly lethal model of infection for three species of Ebolavirus known to be pathogenic to humans. Reagents to systematically analyze the ferret host response to infection are lacking; however, the recent publication of a draft ferret genome has opened the potential for transcriptional analysis of ferret models of disease. In this work, we present comparative analysis of longitudinally sampled blood taken from ferrets and non-human primates infected with lethal doses of the Makona strain of Zaire ebolavirus. Strong induction of proinflammatory and prothrombotic signaling programs were present in both ferrets and non-human primates and both transcriptomes were similar to previously published datasets of fatal cases of human Ebola virus infection. Overall design: 12 Rhesus macaques were infected with 1000 PFU of Ebola virus Makona. Blood samples were taken at pre-infection times as well as 3, 5, and 7 days post infection. Whole blood was collected, inactivated in Trizol, and RNA was extracted for use in RNA-Sequencing.	Ebola virus
SRR7310709	The domestic ferret has recently been described as a uniformly lethal model of infection for three species of Ebolavirus known to be pathogenic to humans. Reagents to systematically analyze the ferret host response to infection are lacking; however, the recent publication of a draft ferret genome has opened the potential for transcriptional analysis of ferret models of disease. In this work, we present comparative analysis of longitudinally sampled blood taken from ferrets and non-human primates infected with lethal doses of the Makona strain of Zaire ebolavirus. Strong induction of proinflammatory and prothrombotic signaling programs were present in both ferrets and non-human primates and both transcriptomes were similar to previously published datasets of fatal cases of human Ebola virus infection. Overall design: 12 Rhesus macaques were infected with 1000 PFU of Ebola virus Makona. Blood samples were taken at pre-infection times as well as 3, 5, and 7 days post infection. Whole blood was collected, inactivated in Trizol, and RNA was extracted for use in RNA-Sequencing.	Study: Whole blood RNA-Sequencing from 12 Rhesus Macaques following Ebola Makona InfectionPRJNA476001 • SRP150467 • All experiments • All runsshow Abstracthide AbstractThe domestic ferret has recently been described as a uniformly lethal model of infection for three species of Ebolavirus known to be pathogenic to humans. Reagents to systematically analyze the ferret host response to infection are lacking; however, the recent publication of a draft ferret genome has opened the potential for transcriptional analysis of ferret models of disease. In this work, we present comparative analysis of longitudinally sampled blood taken from ferrets and non-human primates infected with lethal doses of the Makona strain of Zaire ebolavirus. Strong induction of proinflammatory and prothrombotic signaling programs were present in both ferrets and non-human primates and both transcriptomes were similar to previously published datasets of fatal cases of human Ebola virus infection. Overall design: 12 Rhesus macaques were infected with 1000 PFU of Ebola virus Makona. Blood samples were taken at pre-infection times as well as 3, 5, and 7 days post infection. Whole blood was collected, inactivated in Trizol, and RNA was extracted for use in RNA-Sequencing.	Ebola virus
SRR7310710	The domestic ferret has recently been described as a uniformly lethal model of infection for three species of Ebolavirus known to be pathogenic to humans. Reagents to systematically analyze the ferret host response to infection are lacking; however, the recent publication of a draft ferret genome has opened the potential for transcriptional analysis of ferret models of disease. In this work, we present comparative analysis of longitudinally sampled blood taken from ferrets and non-human primates infected with lethal doses of the Makona strain of Zaire ebolavirus. Strong induction of proinflammatory and prothrombotic signaling programs were present in both ferrets and non-human primates and both transcriptomes were similar to previously published datasets of fatal cases of human Ebola virus infection. Overall design: 12 Rhesus macaques were infected with 1000 PFU of Ebola virus Makona. Blood samples were taken at pre-infection times as well as 3, 5, and 7 days post infection. Whole blood was collected, inactivated in Trizol, and RNA was extracted for use in RNA-Sequencing.	Study: Whole blood RNA-Sequencing from 12 Rhesus Macaques following Ebola Makona InfectionPRJNA476001 • SRP150467 • All experiments • All runsshow Abstracthide AbstractThe domestic ferret has recently been described as a uniformly lethal model of infection for three species of Ebolavirus known to be pathogenic to humans. Reagents to systematically analyze the ferret host response to infection are lacking; however, the recent publication of a draft ferret genome has opened the potential for transcriptional analysis of ferret models of disease. In this work, we present comparative analysis of longitudinally sampled blood taken from ferrets and non-human primates infected with lethal doses of the Makona strain of Zaire ebolavirus. Strong induction of proinflammatory and prothrombotic signaling programs were present in both ferrets and non-human primates and both transcriptomes were similar to previously published datasets of fatal cases of human Ebola virus infection. Overall design: 12 Rhesus macaques were infected with 1000 PFU of Ebola virus Makona. Blood samples were taken at pre-infection times as well as 3, 5, and 7 days post infection. Whole blood was collected, inactivated in Trizol, and RNA was extracted for use in RNA-Sequencing.	Ebola virus
SRR7310710	The domestic ferret has recently been described as a uniformly lethal model of infection for three species of Ebolavirus known to be pathogenic to humans. Reagents to systematically analyze the ferret host response to infection are lacking; however, the recent publication of a draft ferret genome has opened the potential for transcriptional analysis of ferret models of disease. In this work, we present comparative analysis of longitudinally sampled blood taken from ferrets and non-human primates infected with lethal doses of the Makona strain of Zaire ebolavirus. Strong induction of proinflammatory and prothrombotic signaling programs were present in both ferrets and non-human primates and both transcriptomes were similar to previously published datasets of fatal cases of human Ebola virus infection. Overall design: 12 Rhesus macaques were infected with 1000 PFU of Ebola virus Makona. Blood samples were taken at pre-infection times as well as 3, 5, and 7 days post infection. Whole blood was collected, inactivated in Trizol, and RNA was extracted for use in RNA-Sequencing.	Study: Whole blood RNA-Sequencing from 12 Rhesus Macaques following Ebola Makona InfectionPRJNA476001 • SRP150467 • All experiments • All runsshow Abstracthide AbstractThe domestic ferret has recently been described as a uniformly lethal model of infection for three species of Ebolavirus known to be pathogenic to humans. Reagents to systematically analyze the ferret host response to infection are lacking; however, the recent publication of a draft ferret genome has opened the potential for transcriptional analysis of ferret models of disease. In this work, we present comparative analysis of longitudinally sampled blood taken from ferrets and non-human primates infected with lethal doses of the Makona strain of Zaire ebolavirus. Strong induction of proinflammatory and prothrombotic signaling programs were present in both ferrets and non-human primates and both transcriptomes were similar to previously published datasets of fatal cases of human Ebola virus infection. Overall design: 12 Rhesus macaques were infected with 1000 PFU of Ebola virus Makona. Blood samples were taken at pre-infection times as well as 3, 5, and 7 days post infection. Whole blood was collected, inactivated in Trizol, and RNA was extracted for use in RNA-Sequencing.	Ebola virus
SRR7310711	The domestic ferret has recently been described as a uniformly lethal model of infection for three species of Ebolavirus known to be pathogenic to humans. Reagents to systematically analyze the ferret host response to infection are lacking; however, the recent publication of a draft ferret genome has opened the potential for transcriptional analysis of ferret models of disease. In this work, we present comparative analysis of longitudinally sampled blood taken from ferrets and non-human primates infected with lethal doses of the Makona strain of Zaire ebolavirus. Strong induction of proinflammatory and prothrombotic signaling programs were present in both ferrets and non-human primates and both transcriptomes were similar to previously published datasets of fatal cases of human Ebola virus infection. Overall design: 12 Rhesus macaques were infected with 1000 PFU of Ebola virus Makona. Blood samples were taken at pre-infection times as well as 3, 5, and 7 days post infection. Whole blood was collected, inactivated in Trizol, and RNA was extracted for use in RNA-Sequencing.	Study: Whole blood RNA-Sequencing from 12 Rhesus Macaques following Ebola Makona InfectionPRJNA476001 • SRP150467 • All experiments • All runsshow Abstracthide AbstractThe domestic ferret has recently been described as a uniformly lethal model of infection for three species of Ebolavirus known to be pathogenic to humans. Reagents to systematically analyze the ferret host response to infection are lacking; however, the recent publication of a draft ferret genome has opened the potential for transcriptional analysis of ferret models of disease. In this work, we present comparative analysis of longitudinally sampled blood taken from ferrets and non-human primates infected with lethal doses of the Makona strain of Zaire ebolavirus. Strong induction of proinflammatory and prothrombotic signaling programs were present in both ferrets and non-human primates and both transcriptomes were similar to previously published datasets of fatal cases of human Ebola virus infection. Overall design: 12 Rhesus macaques were infected with 1000 PFU of Ebola virus Makona. Blood samples were taken at pre-infection times as well as 3, 5, and 7 days post infection. Whole blood was collected, inactivated in Trizol, and RNA was extracted for use in RNA-Sequencing.	Ebola virus
SRR7310711	The domestic ferret has recently been described as a uniformly lethal model of infection for three species of Ebolavirus known to be pathogenic to humans. Reagents to systematically analyze the ferret host response to infection are lacking; however, the recent publication of a draft ferret genome has opened the potential for transcriptional analysis of ferret models of disease. In this work, we present comparative analysis of longitudinally sampled blood taken from ferrets and non-human primates infected with lethal doses of the Makona strain of Zaire ebolavirus. Strong induction of proinflammatory and prothrombotic signaling programs were present in both ferrets and non-human primates and both transcriptomes were similar to previously published datasets of fatal cases of human Ebola virus infection. Overall design: 12 Rhesus macaques were infected with 1000 PFU of Ebola virus Makona. Blood samples were taken at pre-infection times as well as 3, 5, and 7 days post infection. Whole blood was collected, inactivated in Trizol, and RNA was extracted for use in RNA-Sequencing.	Study: Whole blood RNA-Sequencing from 12 Rhesus Macaques following Ebola Makona InfectionPRJNA476001 • SRP150467 • All experiments • All runsshow Abstracthide AbstractThe domestic ferret has recently been described as a uniformly lethal model of infection for three species of Ebolavirus known to be pathogenic to humans. Reagents to systematically analyze the ferret host response to infection are lacking; however, the recent publication of a draft ferret genome has opened the potential for transcriptional analysis of ferret models of disease. In this work, we present comparative analysis of longitudinally sampled blood taken from ferrets and non-human primates infected with lethal doses of the Makona strain of Zaire ebolavirus. Strong induction of proinflammatory and prothrombotic signaling programs were present in both ferrets and non-human primates and both transcriptomes were similar to previously published datasets of fatal cases of human Ebola virus infection. Overall design: 12 Rhesus macaques were infected with 1000 PFU of Ebola virus Makona. Blood samples were taken at pre-infection times as well as 3, 5, and 7 days post infection. Whole blood was collected, inactivated in Trizol, and RNA was extracted for use in RNA-Sequencing.	Ebola virus
SRR7310712	The domestic ferret has recently been described as a uniformly lethal model of infection for three species of Ebolavirus known to be pathogenic to humans. Reagents to systematically analyze the ferret host response to infection are lacking; however, the recent publication of a draft ferret genome has opened the potential for transcriptional analysis of ferret models of disease. In this work, we present comparative analysis of longitudinally sampled blood taken from ferrets and non-human primates infected with lethal doses of the Makona strain of Zaire ebolavirus. Strong induction of proinflammatory and prothrombotic signaling programs were present in both ferrets and non-human primates and both transcriptomes were similar to previously published datasets of fatal cases of human Ebola virus infection. Overall design: 12 Rhesus macaques were infected with 1000 PFU of Ebola virus Makona. Blood samples were taken at pre-infection times as well as 3, 5, and 7 days post infection. Whole blood was collected, inactivated in Trizol, and RNA was extracted for use in RNA-Sequencing.	Study: Whole blood RNA-Sequencing from 12 Rhesus Macaques following Ebola Makona InfectionPRJNA476001 • SRP150467 • All experiments • All runsshow Abstracthide AbstractThe domestic ferret has recently been described as a uniformly lethal model of infection for three species of Ebolavirus known to be pathogenic to humans. Reagents to systematically analyze the ferret host response to infection are lacking; however, the recent publication of a draft ferret genome has opened the potential for transcriptional analysis of ferret models of disease. In this work, we present comparative analysis of longitudinally sampled blood taken from ferrets and non-human primates infected with lethal doses of the Makona strain of Zaire ebolavirus. Strong induction of proinflammatory and prothrombotic signaling programs were present in both ferrets and non-human primates and both transcriptomes were similar to previously published datasets of fatal cases of human Ebola virus infection. Overall design: 12 Rhesus macaques were infected with 1000 PFU of Ebola virus Makona. Blood samples were taken at pre-infection times as well as 3, 5, and 7 days post infection. Whole blood was collected, inactivated in Trizol, and RNA was extracted for use in RNA-Sequencing.	Ebola virus
SRR7310712	The domestic ferret has recently been described as a uniformly lethal model of infection for three species of Ebolavirus known to be pathogenic to humans. Reagents to systematically analyze the ferret host response to infection are lacking; however, the recent publication of a draft ferret genome has opened the potential for transcriptional analysis of ferret models of disease. In this work, we present comparative analysis of longitudinally sampled blood taken from ferrets and non-human primates infected with lethal doses of the Makona strain of Zaire ebolavirus. Strong induction of proinflammatory and prothrombotic signaling programs were present in both ferrets and non-human primates and both transcriptomes were similar to previously published datasets of fatal cases of human Ebola virus infection. Overall design: 12 Rhesus macaques were infected with 1000 PFU of Ebola virus Makona. Blood samples were taken at pre-infection times as well as 3, 5, and 7 days post infection. Whole blood was collected, inactivated in Trizol, and RNA was extracted for use in RNA-Sequencing.	Study: Whole blood RNA-Sequencing from 12 Rhesus Macaques following Ebola Makona InfectionPRJNA476001 • SRP150467 • All experiments • All runsshow Abstracthide AbstractThe domestic ferret has recently been described as a uniformly lethal model of infection for three species of Ebolavirus known to be pathogenic to humans. Reagents to systematically analyze the ferret host response to infection are lacking; however, the recent publication of a draft ferret genome has opened the potential for transcriptional analysis of ferret models of disease. In this work, we present comparative analysis of longitudinally sampled blood taken from ferrets and non-human primates infected with lethal doses of the Makona strain of Zaire ebolavirus. Strong induction of proinflammatory and prothrombotic signaling programs were present in both ferrets and non-human primates and both transcriptomes were similar to previously published datasets of fatal cases of human Ebola virus infection. Overall design: 12 Rhesus macaques were infected with 1000 PFU of Ebola virus Makona. Blood samples were taken at pre-infection times as well as 3, 5, and 7 days post infection. Whole blood was collected, inactivated in Trizol, and RNA was extracted for use in RNA-Sequencing.	Ebola virus
SRR7310713	The domestic ferret has recently been described as a uniformly lethal model of infection for three species of Ebolavirus known to be pathogenic to humans. Reagents to systematically analyze the ferret host response to infection are lacking; however, the recent publication of a draft ferret genome has opened the potential for transcriptional analysis of ferret models of disease. In this work, we present comparative analysis of longitudinally sampled blood taken from ferrets and non-human primates infected with lethal doses of the Makona strain of Zaire ebolavirus. Strong induction of proinflammatory and prothrombotic signaling programs were present in both ferrets and non-human primates and both transcriptomes were similar to previously published datasets of fatal cases of human Ebola virus infection. Overall design: 12 Rhesus macaques were infected with 1000 PFU of Ebola virus Makona. Blood samples were taken at pre-infection times as well as 3, 5, and 7 days post infection. Whole blood was collected, inactivated in Trizol, and RNA was extracted for use in RNA-Sequencing.	Study: Whole blood RNA-Sequencing from 12 Rhesus Macaques following Ebola Makona InfectionPRJNA476001 • SRP150467 • All experiments • All runsshow Abstracthide AbstractThe domestic ferret has recently been described as a uniformly lethal model of infection for three species of Ebolavirus known to be pathogenic to humans. Reagents to systematically analyze the ferret host response to infection are lacking; however, the recent publication of a draft ferret genome has opened the potential for transcriptional analysis of ferret models of disease. In this work, we present comparative analysis of longitudinally sampled blood taken from ferrets and non-human primates infected with lethal doses of the Makona strain of Zaire ebolavirus. Strong induction of proinflammatory and prothrombotic signaling programs were present in both ferrets and non-human primates and both transcriptomes were similar to previously published datasets of fatal cases of human Ebola virus infection. Overall design: 12 Rhesus macaques were infected with 1000 PFU of Ebola virus Makona. Blood samples were taken at pre-infection times as well as 3, 5, and 7 days post infection. Whole blood was collected, inactivated in Trizol, and RNA was extracted for use in RNA-Sequencing.	Ebola virus
SRR7310713	The domestic ferret has recently been described as a uniformly lethal model of infection for three species of Ebolavirus known to be pathogenic to humans. Reagents to systematically analyze the ferret host response to infection are lacking; however, the recent publication of a draft ferret genome has opened the potential for transcriptional analysis of ferret models of disease. In this work, we present comparative analysis of longitudinally sampled blood taken from ferrets and non-human primates infected with lethal doses of the Makona strain of Zaire ebolavirus. Strong induction of proinflammatory and prothrombotic signaling programs were present in both ferrets and non-human primates and both transcriptomes were similar to previously published datasets of fatal cases of human Ebola virus infection. Overall design: 12 Rhesus macaques were infected with 1000 PFU of Ebola virus Makona. Blood samples were taken at pre-infection times as well as 3, 5, and 7 days post infection. Whole blood was collected, inactivated in Trizol, and RNA was extracted for use in RNA-Sequencing.	Study: Whole blood RNA-Sequencing from 12 Rhesus Macaques following Ebola Makona InfectionPRJNA476001 • SRP150467 • All experiments • All runsshow Abstracthide AbstractThe domestic ferret has recently been described as a uniformly lethal model of infection for three species of Ebolavirus known to be pathogenic to humans. Reagents to systematically analyze the ferret host response to infection are lacking; however, the recent publication of a draft ferret genome has opened the potential for transcriptional analysis of ferret models of disease. In this work, we present comparative analysis of longitudinally sampled blood taken from ferrets and non-human primates infected with lethal doses of the Makona strain of Zaire ebolavirus. Strong induction of proinflammatory and prothrombotic signaling programs were present in both ferrets and non-human primates and both transcriptomes were similar to previously published datasets of fatal cases of human Ebola virus infection. Overall design: 12 Rhesus macaques were infected with 1000 PFU of Ebola virus Makona. Blood samples were taken at pre-infection times as well as 3, 5, and 7 days post infection. Whole blood was collected, inactivated in Trizol, and RNA was extracted for use in RNA-Sequencing.	Ebola virus
SRR7310714	The domestic ferret has recently been described as a uniformly lethal model of infection for three species of Ebolavirus known to be pathogenic to humans. Reagents to systematically analyze the ferret host response to infection are lacking; however, the recent publication of a draft ferret genome has opened the potential for transcriptional analysis of ferret models of disease. In this work, we present comparative analysis of longitudinally sampled blood taken from ferrets and non-human primates infected with lethal doses of the Makona strain of Zaire ebolavirus. Strong induction of proinflammatory and prothrombotic signaling programs were present in both ferrets and non-human primates and both transcriptomes were similar to previously published datasets of fatal cases of human Ebola virus infection. Overall design: 12 Rhesus macaques were infected with 1000 PFU of Ebola virus Makona. Blood samples were taken at pre-infection times as well as 3, 5, and 7 days post infection. Whole blood was collected, inactivated in Trizol, and RNA was extracted for use in RNA-Sequencing.	Study: Whole blood RNA-Sequencing from 12 Rhesus Macaques following Ebola Makona InfectionPRJNA476001 • SRP150467 • All experiments • All runsshow Abstracthide AbstractThe domestic ferret has recently been described as a uniformly lethal model of infection for three species of Ebolavirus known to be pathogenic to humans. Reagents to systematically analyze the ferret host response to infection are lacking; however, the recent publication of a draft ferret genome has opened the potential for transcriptional analysis of ferret models of disease. In this work, we present comparative analysis of longitudinally sampled blood taken from ferrets and non-human primates infected with lethal doses of the Makona strain of Zaire ebolavirus. Strong induction of proinflammatory and prothrombotic signaling programs were present in both ferrets and non-human primates and both transcriptomes were similar to previously published datasets of fatal cases of human Ebola virus infection. Overall design: 12 Rhesus macaques were infected with 1000 PFU of Ebola virus Makona. Blood samples were taken at pre-infection times as well as 3, 5, and 7 days post infection. Whole blood was collected, inactivated in Trizol, and RNA was extracted for use in RNA-Sequencing.	Ebola virus
SRR7310714	The domestic ferret has recently been described as a uniformly lethal model of infection for three species of Ebolavirus known to be pathogenic to humans. Reagents to systematically analyze the ferret host response to infection are lacking; however, the recent publication of a draft ferret genome has opened the potential for transcriptional analysis of ferret models of disease. In this work, we present comparative analysis of longitudinally sampled blood taken from ferrets and non-human primates infected with lethal doses of the Makona strain of Zaire ebolavirus. Strong induction of proinflammatory and prothrombotic signaling programs were present in both ferrets and non-human primates and both transcriptomes were similar to previously published datasets of fatal cases of human Ebola virus infection. Overall design: 12 Rhesus macaques were infected with 1000 PFU of Ebola virus Makona. Blood samples were taken at pre-infection times as well as 3, 5, and 7 days post infection. Whole blood was collected, inactivated in Trizol, and RNA was extracted for use in RNA-Sequencing.	Study: Whole blood RNA-Sequencing from 12 Rhesus Macaques following Ebola Makona InfectionPRJNA476001 • SRP150467 • All experiments • All runsshow Abstracthide AbstractThe domestic ferret has recently been described as a uniformly lethal model of infection for three species of Ebolavirus known to be pathogenic to humans. Reagents to systematically analyze the ferret host response to infection are lacking; however, the recent publication of a draft ferret genome has opened the potential for transcriptional analysis of ferret models of disease. In this work, we present comparative analysis of longitudinally sampled blood taken from ferrets and non-human primates infected with lethal doses of the Makona strain of Zaire ebolavirus. Strong induction of proinflammatory and prothrombotic signaling programs were present in both ferrets and non-human primates and both transcriptomes were similar to previously published datasets of fatal cases of human Ebola virus infection. Overall design: 12 Rhesus macaques were infected with 1000 PFU of Ebola virus Makona. Blood samples were taken at pre-infection times as well as 3, 5, and 7 days post infection. Whole blood was collected, inactivated in Trizol, and RNA was extracted for use in RNA-Sequencing.	Ebola virus
SRR7310715	The domestic ferret has recently been described as a uniformly lethal model of infection for three species of Ebolavirus known to be pathogenic to humans. Reagents to systematically analyze the ferret host response to infection are lacking; however, the recent publication of a draft ferret genome has opened the potential for transcriptional analysis of ferret models of disease. In this work, we present comparative analysis of longitudinally sampled blood taken from ferrets and non-human primates infected with lethal doses of the Makona strain of Zaire ebolavirus. Strong induction of proinflammatory and prothrombotic signaling programs were present in both ferrets and non-human primates and both transcriptomes were similar to previously published datasets of fatal cases of human Ebola virus infection. Overall design: 12 Rhesus macaques were infected with 1000 PFU of Ebola virus Makona. Blood samples were taken at pre-infection times as well as 3, 5, and 7 days post infection. Whole blood was collected, inactivated in Trizol, and RNA was extracted for use in RNA-Sequencing.	Study: Whole blood RNA-Sequencing from 12 Rhesus Macaques following Ebola Makona InfectionPRJNA476001 • SRP150467 • All experiments • All runsshow Abstracthide AbstractThe domestic ferret has recently been described as a uniformly lethal model of infection for three species of Ebolavirus known to be pathogenic to humans. Reagents to systematically analyze the ferret host response to infection are lacking; however, the recent publication of a draft ferret genome has opened the potential for transcriptional analysis of ferret models of disease. In this work, we present comparative analysis of longitudinally sampled blood taken from ferrets and non-human primates infected with lethal doses of the Makona strain of Zaire ebolavirus. Strong induction of proinflammatory and prothrombotic signaling programs were present in both ferrets and non-human primates and both transcriptomes were similar to previously published datasets of fatal cases of human Ebola virus infection. Overall design: 12 Rhesus macaques were infected with 1000 PFU of Ebola virus Makona. Blood samples were taken at pre-infection times as well as 3, 5, and 7 days post infection. Whole blood was collected, inactivated in Trizol, and RNA was extracted for use in RNA-Sequencing.	Ebola virus
SRR7310715	The domestic ferret has recently been described as a uniformly lethal model of infection for three species of Ebolavirus known to be pathogenic to humans. Reagents to systematically analyze the ferret host response to infection are lacking; however, the recent publication of a draft ferret genome has opened the potential for transcriptional analysis of ferret models of disease. In this work, we present comparative analysis of longitudinally sampled blood taken from ferrets and non-human primates infected with lethal doses of the Makona strain of Zaire ebolavirus. Strong induction of proinflammatory and prothrombotic signaling programs were present in both ferrets and non-human primates and both transcriptomes were similar to previously published datasets of fatal cases of human Ebola virus infection. Overall design: 12 Rhesus macaques were infected with 1000 PFU of Ebola virus Makona. Blood samples were taken at pre-infection times as well as 3, 5, and 7 days post infection. Whole blood was collected, inactivated in Trizol, and RNA was extracted for use in RNA-Sequencing.	Study: Whole blood RNA-Sequencing from 12 Rhesus Macaques following Ebola Makona InfectionPRJNA476001 • SRP150467 • All experiments • All runsshow Abstracthide AbstractThe domestic ferret has recently been described as a uniformly lethal model of infection for three species of Ebolavirus known to be pathogenic to humans. Reagents to systematically analyze the ferret host response to infection are lacking; however, the recent publication of a draft ferret genome has opened the potential for transcriptional analysis of ferret models of disease. In this work, we present comparative analysis of longitudinally sampled blood taken from ferrets and non-human primates infected with lethal doses of the Makona strain of Zaire ebolavirus. Strong induction of proinflammatory and prothrombotic signaling programs were present in both ferrets and non-human primates and both transcriptomes were similar to previously published datasets of fatal cases of human Ebola virus infection. Overall design: 12 Rhesus macaques were infected with 1000 PFU of Ebola virus Makona. Blood samples were taken at pre-infection times as well as 3, 5, and 7 days post infection. Whole blood was collected, inactivated in Trizol, and RNA was extracted for use in RNA-Sequencing.	Ebola virus
SRR7310716	The domestic ferret has recently been described as a uniformly lethal model of infection for three species of Ebolavirus known to be pathogenic to humans. Reagents to systematically analyze the ferret host response to infection are lacking; however, the recent publication of a draft ferret genome has opened the potential for transcriptional analysis of ferret models of disease. In this work, we present comparative analysis of longitudinally sampled blood taken from ferrets and non-human primates infected with lethal doses of the Makona strain of Zaire ebolavirus. Strong induction of proinflammatory and prothrombotic signaling programs were present in both ferrets and non-human primates and both transcriptomes were similar to previously published datasets of fatal cases of human Ebola virus infection. Overall design: 12 Rhesus macaques were infected with 1000 PFU of Ebola virus Makona. Blood samples were taken at pre-infection times as well as 3, 5, and 7 days post infection. Whole blood was collected, inactivated in Trizol, and RNA was extracted for use in RNA-Sequencing.	Study: Whole blood RNA-Sequencing from 12 Rhesus Macaques following Ebola Makona InfectionPRJNA476001 • SRP150467 • All experiments • All runsshow Abstracthide AbstractThe domestic ferret has recently been described as a uniformly lethal model of infection for three species of Ebolavirus known to be pathogenic to humans. Reagents to systematically analyze the ferret host response to infection are lacking; however, the recent publication of a draft ferret genome has opened the potential for transcriptional analysis of ferret models of disease. In this work, we present comparative analysis of longitudinally sampled blood taken from ferrets and non-human primates infected with lethal doses of the Makona strain of Zaire ebolavirus. Strong induction of proinflammatory and prothrombotic signaling programs were present in both ferrets and non-human primates and both transcriptomes were similar to previously published datasets of fatal cases of human Ebola virus infection. Overall design: 12 Rhesus macaques were infected with 1000 PFU of Ebola virus Makona. Blood samples were taken at pre-infection times as well as 3, 5, and 7 days post infection. Whole blood was collected, inactivated in Trizol, and RNA was extracted for use in RNA-Sequencing.	Ebola virus
SRR7310716	The domestic ferret has recently been described as a uniformly lethal model of infection for three species of Ebolavirus known to be pathogenic to humans. Reagents to systematically analyze the ferret host response to infection are lacking; however, the recent publication of a draft ferret genome has opened the potential for transcriptional analysis of ferret models of disease. In this work, we present comparative analysis of longitudinally sampled blood taken from ferrets and non-human primates infected with lethal doses of the Makona strain of Zaire ebolavirus. Strong induction of proinflammatory and prothrombotic signaling programs were present in both ferrets and non-human primates and both transcriptomes were similar to previously published datasets of fatal cases of human Ebola virus infection. Overall design: 12 Rhesus macaques were infected with 1000 PFU of Ebola virus Makona. Blood samples were taken at pre-infection times as well as 3, 5, and 7 days post infection. Whole blood was collected, inactivated in Trizol, and RNA was extracted for use in RNA-Sequencing.	Study: Whole blood RNA-Sequencing from 12 Rhesus Macaques following Ebola Makona InfectionPRJNA476001 • SRP150467 • All experiments • All runsshow Abstracthide AbstractThe domestic ferret has recently been described as a uniformly lethal model of infection for three species of Ebolavirus known to be pathogenic to humans. Reagents to systematically analyze the ferret host response to infection are lacking; however, the recent publication of a draft ferret genome has opened the potential for transcriptional analysis of ferret models of disease. In this work, we present comparative analysis of longitudinally sampled blood taken from ferrets and non-human primates infected with lethal doses of the Makona strain of Zaire ebolavirus. Strong induction of proinflammatory and prothrombotic signaling programs were present in both ferrets and non-human primates and both transcriptomes were similar to previously published datasets of fatal cases of human Ebola virus infection. Overall design: 12 Rhesus macaques were infected with 1000 PFU of Ebola virus Makona. Blood samples were taken at pre-infection times as well as 3, 5, and 7 days post infection. Whole blood was collected, inactivated in Trizol, and RNA was extracted for use in RNA-Sequencing.	Ebola virus
SRR7310717	The domestic ferret has recently been described as a uniformly lethal model of infection for three species of Ebolavirus known to be pathogenic to humans. Reagents to systematically analyze the ferret host response to infection are lacking; however, the recent publication of a draft ferret genome has opened the potential for transcriptional analysis of ferret models of disease. In this work, we present comparative analysis of longitudinally sampled blood taken from ferrets and non-human primates infected with lethal doses of the Makona strain of Zaire ebolavirus. Strong induction of proinflammatory and prothrombotic signaling programs were present in both ferrets and non-human primates and both transcriptomes were similar to previously published datasets of fatal cases of human Ebola virus infection. Overall design: 12 Rhesus macaques were infected with 1000 PFU of Ebola virus Makona. Blood samples were taken at pre-infection times as well as 3, 5, and 7 days post infection. Whole blood was collected, inactivated in Trizol, and RNA was extracted for use in RNA-Sequencing.	Study: Whole blood RNA-Sequencing from 12 Rhesus Macaques following Ebola Makona InfectionPRJNA476001 • SRP150467 • All experiments • All runsshow Abstracthide AbstractThe domestic ferret has recently been described as a uniformly lethal model of infection for three species of Ebolavirus known to be pathogenic to humans. Reagents to systematically analyze the ferret host response to infection are lacking; however, the recent publication of a draft ferret genome has opened the potential for transcriptional analysis of ferret models of disease. In this work, we present comparative analysis of longitudinally sampled blood taken from ferrets and non-human primates infected with lethal doses of the Makona strain of Zaire ebolavirus. Strong induction of proinflammatory and prothrombotic signaling programs were present in both ferrets and non-human primates and both transcriptomes were similar to previously published datasets of fatal cases of human Ebola virus infection. Overall design: 12 Rhesus macaques were infected with 1000 PFU of Ebola virus Makona. Blood samples were taken at pre-infection times as well as 3, 5, and 7 days post infection. Whole blood was collected, inactivated in Trizol, and RNA was extracted for use in RNA-Sequencing.	Ebola virus
SRR7310717	The domestic ferret has recently been described as a uniformly lethal model of infection for three species of Ebolavirus known to be pathogenic to humans. Reagents to systematically analyze the ferret host response to infection are lacking; however, the recent publication of a draft ferret genome has opened the potential for transcriptional analysis of ferret models of disease. In this work, we present comparative analysis of longitudinally sampled blood taken from ferrets and non-human primates infected with lethal doses of the Makona strain of Zaire ebolavirus. Strong induction of proinflammatory and prothrombotic signaling programs were present in both ferrets and non-human primates and both transcriptomes were similar to previously published datasets of fatal cases of human Ebola virus infection. Overall design: 12 Rhesus macaques were infected with 1000 PFU of Ebola virus Makona. Blood samples were taken at pre-infection times as well as 3, 5, and 7 days post infection. Whole blood was collected, inactivated in Trizol, and RNA was extracted for use in RNA-Sequencing.	Study: Whole blood RNA-Sequencing from 12 Rhesus Macaques following Ebola Makona InfectionPRJNA476001 • SRP150467 • All experiments • All runsshow Abstracthide AbstractThe domestic ferret has recently been described as a uniformly lethal model of infection for three species of Ebolavirus known to be pathogenic to humans. Reagents to systematically analyze the ferret host response to infection are lacking; however, the recent publication of a draft ferret genome has opened the potential for transcriptional analysis of ferret models of disease. In this work, we present comparative analysis of longitudinally sampled blood taken from ferrets and non-human primates infected with lethal doses of the Makona strain of Zaire ebolavirus. Strong induction of proinflammatory and prothrombotic signaling programs were present in both ferrets and non-human primates and both transcriptomes were similar to previously published datasets of fatal cases of human Ebola virus infection. Overall design: 12 Rhesus macaques were infected with 1000 PFU of Ebola virus Makona. Blood samples were taken at pre-infection times as well as 3, 5, and 7 days post infection. Whole blood was collected, inactivated in Trizol, and RNA was extracted for use in RNA-Sequencing.	Ebola virus
SRR7310718	The domestic ferret has recently been described as a uniformly lethal model of infection for three species of Ebolavirus known to be pathogenic to humans. Reagents to systematically analyze the ferret host response to infection are lacking; however, the recent publication of a draft ferret genome has opened the potential for transcriptional analysis of ferret models of disease. In this work, we present comparative analysis of longitudinally sampled blood taken from ferrets and non-human primates infected with lethal doses of the Makona strain of Zaire ebolavirus. Strong induction of proinflammatory and prothrombotic signaling programs were present in both ferrets and non-human primates and both transcriptomes were similar to previously published datasets of fatal cases of human Ebola virus infection. Overall design: 12 Rhesus macaques were infected with 1000 PFU of Ebola virus Makona. Blood samples were taken at pre-infection times as well as 3, 5, and 7 days post infection. Whole blood was collected, inactivated in Trizol, and RNA was extracted for use in RNA-Sequencing.	Study: Whole blood RNA-Sequencing from 12 Rhesus Macaques following Ebola Makona InfectionPRJNA476001 • SRP150467 • All experiments • All runsshow Abstracthide AbstractThe domestic ferret has recently been described as a uniformly lethal model of infection for three species of Ebolavirus known to be pathogenic to humans. Reagents to systematically analyze the ferret host response to infection are lacking; however, the recent publication of a draft ferret genome has opened the potential for transcriptional analysis of ferret models of disease. In this work, we present comparative analysis of longitudinally sampled blood taken from ferrets and non-human primates infected with lethal doses of the Makona strain of Zaire ebolavirus. Strong induction of proinflammatory and prothrombotic signaling programs were present in both ferrets and non-human primates and both transcriptomes were similar to previously published datasets of fatal cases of human Ebola virus infection. Overall design: 12 Rhesus macaques were infected with 1000 PFU of Ebola virus Makona. Blood samples were taken at pre-infection times as well as 3, 5, and 7 days post infection. Whole blood was collected, inactivated in Trizol, and RNA was extracted for use in RNA-Sequencing.	Ebola virus
SRR7310718	The domestic ferret has recently been described as a uniformly lethal model of infection for three species of Ebolavirus known to be pathogenic to humans. Reagents to systematically analyze the ferret host response to infection are lacking; however, the recent publication of a draft ferret genome has opened the potential for transcriptional analysis of ferret models of disease. In this work, we present comparative analysis of longitudinally sampled blood taken from ferrets and non-human primates infected with lethal doses of the Makona strain of Zaire ebolavirus. Strong induction of proinflammatory and prothrombotic signaling programs were present in both ferrets and non-human primates and both transcriptomes were similar to previously published datasets of fatal cases of human Ebola virus infection. Overall design: 12 Rhesus macaques were infected with 1000 PFU of Ebola virus Makona. Blood samples were taken at pre-infection times as well as 3, 5, and 7 days post infection. Whole blood was collected, inactivated in Trizol, and RNA was extracted for use in RNA-Sequencing.	Study: Whole blood RNA-Sequencing from 12 Rhesus Macaques following Ebola Makona InfectionPRJNA476001 • SRP150467 • All experiments • All runsshow Abstracthide AbstractThe domestic ferret has recently been described as a uniformly lethal model of infection for three species of Ebolavirus known to be pathogenic to humans. Reagents to systematically analyze the ferret host response to infection are lacking; however, the recent publication of a draft ferret genome has opened the potential for transcriptional analysis of ferret models of disease. In this work, we present comparative analysis of longitudinally sampled blood taken from ferrets and non-human primates infected with lethal doses of the Makona strain of Zaire ebolavirus. Strong induction of proinflammatory and prothrombotic signaling programs were present in both ferrets and non-human primates and both transcriptomes were similar to previously published datasets of fatal cases of human Ebola virus infection. Overall design: 12 Rhesus macaques were infected with 1000 PFU of Ebola virus Makona. Blood samples were taken at pre-infection times as well as 3, 5, and 7 days post infection. Whole blood was collected, inactivated in Trizol, and RNA was extracted for use in RNA-Sequencing.	Ebola virus
SRR7310719	The domestic ferret has recently been described as a uniformly lethal model of infection for three species of Ebolavirus known to be pathogenic to humans. Reagents to systematically analyze the ferret host response to infection are lacking; however, the recent publication of a draft ferret genome has opened the potential for transcriptional analysis of ferret models of disease. In this work, we present comparative analysis of longitudinally sampled blood taken from ferrets and non-human primates infected with lethal doses of the Makona strain of Zaire ebolavirus. Strong induction of proinflammatory and prothrombotic signaling programs were present in both ferrets and non-human primates and both transcriptomes were similar to previously published datasets of fatal cases of human Ebola virus infection. Overall design: 12 Rhesus macaques were infected with 1000 PFU of Ebola virus Makona. Blood samples were taken at pre-infection times as well as 3, 5, and 7 days post infection. Whole blood was collected, inactivated in Trizol, and RNA was extracted for use in RNA-Sequencing.	Study: Whole blood RNA-Sequencing from 12 Rhesus Macaques following Ebola Makona InfectionPRJNA476001 • SRP150467 • All experiments • All runsshow Abstracthide AbstractThe domestic ferret has recently been described as a uniformly lethal model of infection for three species of Ebolavirus known to be pathogenic to humans. Reagents to systematically analyze the ferret host response to infection are lacking; however, the recent publication of a draft ferret genome has opened the potential for transcriptional analysis of ferret models of disease. In this work, we present comparative analysis of longitudinally sampled blood taken from ferrets and non-human primates infected with lethal doses of the Makona strain of Zaire ebolavirus. Strong induction of proinflammatory and prothrombotic signaling programs were present in both ferrets and non-human primates and both transcriptomes were similar to previously published datasets of fatal cases of human Ebola virus infection. Overall design: 12 Rhesus macaques were infected with 1000 PFU of Ebola virus Makona. Blood samples were taken at pre-infection times as well as 3, 5, and 7 days post infection. Whole blood was collected, inactivated in Trizol, and RNA was extracted for use in RNA-Sequencing.	Ebola virus
SRR7310719	The domestic ferret has recently been described as a uniformly lethal model of infection for three species of Ebolavirus known to be pathogenic to humans. Reagents to systematically analyze the ferret host response to infection are lacking; however, the recent publication of a draft ferret genome has opened the potential for transcriptional analysis of ferret models of disease. In this work, we present comparative analysis of longitudinally sampled blood taken from ferrets and non-human primates infected with lethal doses of the Makona strain of Zaire ebolavirus. Strong induction of proinflammatory and prothrombotic signaling programs were present in both ferrets and non-human primates and both transcriptomes were similar to previously published datasets of fatal cases of human Ebola virus infection. Overall design: 12 Rhesus macaques were infected with 1000 PFU of Ebola virus Makona. Blood samples were taken at pre-infection times as well as 3, 5, and 7 days post infection. Whole blood was collected, inactivated in Trizol, and RNA was extracted for use in RNA-Sequencing.	Study: Whole blood RNA-Sequencing from 12 Rhesus Macaques following Ebola Makona InfectionPRJNA476001 • SRP150467 • All experiments • All runsshow Abstracthide AbstractThe domestic ferret has recently been described as a uniformly lethal model of infection for three species of Ebolavirus known to be pathogenic to humans. Reagents to systematically analyze the ferret host response to infection are lacking; however, the recent publication of a draft ferret genome has opened the potential for transcriptional analysis of ferret models of disease. In this work, we present comparative analysis of longitudinally sampled blood taken from ferrets and non-human primates infected with lethal doses of the Makona strain of Zaire ebolavirus. Strong induction of proinflammatory and prothrombotic signaling programs were present in both ferrets and non-human primates and both transcriptomes were similar to previously published datasets of fatal cases of human Ebola virus infection. Overall design: 12 Rhesus macaques were infected with 1000 PFU of Ebola virus Makona. Blood samples were taken at pre-infection times as well as 3, 5, and 7 days post infection. Whole blood was collected, inactivated in Trizol, and RNA was extracted for use in RNA-Sequencing.	Ebola virus
SRR7310720	The domestic ferret has recently been described as a uniformly lethal model of infection for three species of Ebolavirus known to be pathogenic to humans. Reagents to systematically analyze the ferret host response to infection are lacking; however, the recent publication of a draft ferret genome has opened the potential for transcriptional analysis of ferret models of disease. In this work, we present comparative analysis of longitudinally sampled blood taken from ferrets and non-human primates infected with lethal doses of the Makona strain of Zaire ebolavirus. Strong induction of proinflammatory and prothrombotic signaling programs were present in both ferrets and non-human primates and both transcriptomes were similar to previously published datasets of fatal cases of human Ebola virus infection. Overall design: 12 Rhesus macaques were infected with 1000 PFU of Ebola virus Makona. Blood samples were taken at pre-infection times as well as 3, 5, and 7 days post infection. Whole blood was collected, inactivated in Trizol, and RNA was extracted for use in RNA-Sequencing.	Study: Whole blood RNA-Sequencing from 12 Rhesus Macaques following Ebola Makona InfectionPRJNA476001 • SRP150467 • All experiments • All runsshow Abstracthide AbstractThe domestic ferret has recently been described as a uniformly lethal model of infection for three species of Ebolavirus known to be pathogenic to humans. Reagents to systematically analyze the ferret host response to infection are lacking; however, the recent publication of a draft ferret genome has opened the potential for transcriptional analysis of ferret models of disease. In this work, we present comparative analysis of longitudinally sampled blood taken from ferrets and non-human primates infected with lethal doses of the Makona strain of Zaire ebolavirus. Strong induction of proinflammatory and prothrombotic signaling programs were present in both ferrets and non-human primates and both transcriptomes were similar to previously published datasets of fatal cases of human Ebola virus infection. Overall design: 12 Rhesus macaques were infected with 1000 PFU of Ebola virus Makona. Blood samples were taken at pre-infection times as well as 3, 5, and 7 days post infection. Whole blood was collected, inactivated in Trizol, and RNA was extracted for use in RNA-Sequencing.	Ebola virus
SRR7310720	The domestic ferret has recently been described as a uniformly lethal model of infection for three species of Ebolavirus known to be pathogenic to humans. Reagents to systematically analyze the ferret host response to infection are lacking; however, the recent publication of a draft ferret genome has opened the potential for transcriptional analysis of ferret models of disease. In this work, we present comparative analysis of longitudinally sampled blood taken from ferrets and non-human primates infected with lethal doses of the Makona strain of Zaire ebolavirus. Strong induction of proinflammatory and prothrombotic signaling programs were present in both ferrets and non-human primates and both transcriptomes were similar to previously published datasets of fatal cases of human Ebola virus infection. Overall design: 12 Rhesus macaques were infected with 1000 PFU of Ebola virus Makona. Blood samples were taken at pre-infection times as well as 3, 5, and 7 days post infection. Whole blood was collected, inactivated in Trizol, and RNA was extracted for use in RNA-Sequencing.	Study: Whole blood RNA-Sequencing from 12 Rhesus Macaques following Ebola Makona InfectionPRJNA476001 • SRP150467 • All experiments • All runsshow Abstracthide AbstractThe domestic ferret has recently been described as a uniformly lethal model of infection for three species of Ebolavirus known to be pathogenic to humans. Reagents to systematically analyze the ferret host response to infection are lacking; however, the recent publication of a draft ferret genome has opened the potential for transcriptional analysis of ferret models of disease. In this work, we present comparative analysis of longitudinally sampled blood taken from ferrets and non-human primates infected with lethal doses of the Makona strain of Zaire ebolavirus. Strong induction of proinflammatory and prothrombotic signaling programs were present in both ferrets and non-human primates and both transcriptomes were similar to previously published datasets of fatal cases of human Ebola virus infection. Overall design: 12 Rhesus macaques were infected with 1000 PFU of Ebola virus Makona. Blood samples were taken at pre-infection times as well as 3, 5, and 7 days post infection. Whole blood was collected, inactivated in Trizol, and RNA was extracted for use in RNA-Sequencing.	Ebola virus
SRR7310721	The domestic ferret has recently been described as a uniformly lethal model of infection for three species of Ebolavirus known to be pathogenic to humans. Reagents to systematically analyze the ferret host response to infection are lacking; however, the recent publication of a draft ferret genome has opened the potential for transcriptional analysis of ferret models of disease. In this work, we present comparative analysis of longitudinally sampled blood taken from ferrets and non-human primates infected with lethal doses of the Makona strain of Zaire ebolavirus. Strong induction of proinflammatory and prothrombotic signaling programs were present in both ferrets and non-human primates and both transcriptomes were similar to previously published datasets of fatal cases of human Ebola virus infection. Overall design: 12 Rhesus macaques were infected with 1000 PFU of Ebola virus Makona. Blood samples were taken at pre-infection times as well as 3, 5, and 7 days post infection. Whole blood was collected, inactivated in Trizol, and RNA was extracted for use in RNA-Sequencing.	Study: Whole blood RNA-Sequencing from 12 Rhesus Macaques following Ebola Makona InfectionPRJNA476001 • SRP150467 • All experiments • All runsshow Abstracthide AbstractThe domestic ferret has recently been described as a uniformly lethal model of infection for three species of Ebolavirus known to be pathogenic to humans. Reagents to systematically analyze the ferret host response to infection are lacking; however, the recent publication of a draft ferret genome has opened the potential for transcriptional analysis of ferret models of disease. In this work, we present comparative analysis of longitudinally sampled blood taken from ferrets and non-human primates infected with lethal doses of the Makona strain of Zaire ebolavirus. Strong induction of proinflammatory and prothrombotic signaling programs were present in both ferrets and non-human primates and both transcriptomes were similar to previously published datasets of fatal cases of human Ebola virus infection. Overall design: 12 Rhesus macaques were infected with 1000 PFU of Ebola virus Makona. Blood samples were taken at pre-infection times as well as 3, 5, and 7 days post infection. Whole blood was collected, inactivated in Trizol, and RNA was extracted for use in RNA-Sequencing.	Ebola virus
SRR7310721	The domestic ferret has recently been described as a uniformly lethal model of infection for three species of Ebolavirus known to be pathogenic to humans. Reagents to systematically analyze the ferret host response to infection are lacking; however, the recent publication of a draft ferret genome has opened the potential for transcriptional analysis of ferret models of disease. In this work, we present comparative analysis of longitudinally sampled blood taken from ferrets and non-human primates infected with lethal doses of the Makona strain of Zaire ebolavirus. Strong induction of proinflammatory and prothrombotic signaling programs were present in both ferrets and non-human primates and both transcriptomes were similar to previously published datasets of fatal cases of human Ebola virus infection. Overall design: 12 Rhesus macaques were infected with 1000 PFU of Ebola virus Makona. Blood samples were taken at pre-infection times as well as 3, 5, and 7 days post infection. Whole blood was collected, inactivated in Trizol, and RNA was extracted for use in RNA-Sequencing.	Study: Whole blood RNA-Sequencing from 12 Rhesus Macaques following Ebola Makona InfectionPRJNA476001 • SRP150467 • All experiments • All runsshow Abstracthide AbstractThe domestic ferret has recently been described as a uniformly lethal model of infection for three species of Ebolavirus known to be pathogenic to humans. Reagents to systematically analyze the ferret host response to infection are lacking; however, the recent publication of a draft ferret genome has opened the potential for transcriptional analysis of ferret models of disease. In this work, we present comparative analysis of longitudinally sampled blood taken from ferrets and non-human primates infected with lethal doses of the Makona strain of Zaire ebolavirus. Strong induction of proinflammatory and prothrombotic signaling programs were present in both ferrets and non-human primates and both transcriptomes were similar to previously published datasets of fatal cases of human Ebola virus infection. Overall design: 12 Rhesus macaques were infected with 1000 PFU of Ebola virus Makona. Blood samples were taken at pre-infection times as well as 3, 5, and 7 days post infection. Whole blood was collected, inactivated in Trizol, and RNA was extracted for use in RNA-Sequencing.	Ebola virus
SRR7310722	The domestic ferret has recently been described as a uniformly lethal model of infection for three species of Ebolavirus known to be pathogenic to humans. Reagents to systematically analyze the ferret host response to infection are lacking; however, the recent publication of a draft ferret genome has opened the potential for transcriptional analysis of ferret models of disease. In this work, we present comparative analysis of longitudinally sampled blood taken from ferrets and non-human primates infected with lethal doses of the Makona strain of Zaire ebolavirus. Strong induction of proinflammatory and prothrombotic signaling programs were present in both ferrets and non-human primates and both transcriptomes were similar to previously published datasets of fatal cases of human Ebola virus infection. Overall design: 12 Rhesus macaques were infected with 1000 PFU of Ebola virus Makona. Blood samples were taken at pre-infection times as well as 3, 5, and 7 days post infection. Whole blood was collected, inactivated in Trizol, and RNA was extracted for use in RNA-Sequencing.	Study: Whole blood RNA-Sequencing from 12 Rhesus Macaques following Ebola Makona InfectionPRJNA476001 • SRP150467 • All experiments • All runsshow Abstracthide AbstractThe domestic ferret has recently been described as a uniformly lethal model of infection for three species of Ebolavirus known to be pathogenic to humans. Reagents to systematically analyze the ferret host response to infection are lacking; however, the recent publication of a draft ferret genome has opened the potential for transcriptional analysis of ferret models of disease. In this work, we present comparative analysis of longitudinally sampled blood taken from ferrets and non-human primates infected with lethal doses of the Makona strain of Zaire ebolavirus. Strong induction of proinflammatory and prothrombotic signaling programs were present in both ferrets and non-human primates and both transcriptomes were similar to previously published datasets of fatal cases of human Ebola virus infection. Overall design: 12 Rhesus macaques were infected with 1000 PFU of Ebola virus Makona. Blood samples were taken at pre-infection times as well as 3, 5, and 7 days post infection. Whole blood was collected, inactivated in Trizol, and RNA was extracted for use in RNA-Sequencing.	Ebola virus
SRR7310722	The domestic ferret has recently been described as a uniformly lethal model of infection for three species of Ebolavirus known to be pathogenic to humans. Reagents to systematically analyze the ferret host response to infection are lacking; however, the recent publication of a draft ferret genome has opened the potential for transcriptional analysis of ferret models of disease. In this work, we present comparative analysis of longitudinally sampled blood taken from ferrets and non-human primates infected with lethal doses of the Makona strain of Zaire ebolavirus. Strong induction of proinflammatory and prothrombotic signaling programs were present in both ferrets and non-human primates and both transcriptomes were similar to previously published datasets of fatal cases of human Ebola virus infection. Overall design: 12 Rhesus macaques were infected with 1000 PFU of Ebola virus Makona. Blood samples were taken at pre-infection times as well as 3, 5, and 7 days post infection. Whole blood was collected, inactivated in Trizol, and RNA was extracted for use in RNA-Sequencing.	Study: Whole blood RNA-Sequencing from 12 Rhesus Macaques following Ebola Makona InfectionPRJNA476001 • SRP150467 • All experiments • All runsshow Abstracthide AbstractThe domestic ferret has recently been described as a uniformly lethal model of infection for three species of Ebolavirus known to be pathogenic to humans. Reagents to systematically analyze the ferret host response to infection are lacking; however, the recent publication of a draft ferret genome has opened the potential for transcriptional analysis of ferret models of disease. In this work, we present comparative analysis of longitudinally sampled blood taken from ferrets and non-human primates infected with lethal doses of the Makona strain of Zaire ebolavirus. Strong induction of proinflammatory and prothrombotic signaling programs were present in both ferrets and non-human primates and both transcriptomes were similar to previously published datasets of fatal cases of human Ebola virus infection. Overall design: 12 Rhesus macaques were infected with 1000 PFU of Ebola virus Makona. Blood samples were taken at pre-infection times as well as 3, 5, and 7 days post infection. Whole blood was collected, inactivated in Trizol, and RNA was extracted for use in RNA-Sequencing.	Ebola virus
SRR7310723	The domestic ferret has recently been described as a uniformly lethal model of infection for three species of Ebolavirus known to be pathogenic to humans. Reagents to systematically analyze the ferret host response to infection are lacking; however, the recent publication of a draft ferret genome has opened the potential for transcriptional analysis of ferret models of disease. In this work, we present comparative analysis of longitudinally sampled blood taken from ferrets and non-human primates infected with lethal doses of the Makona strain of Zaire ebolavirus. Strong induction of proinflammatory and prothrombotic signaling programs were present in both ferrets and non-human primates and both transcriptomes were similar to previously published datasets of fatal cases of human Ebola virus infection. Overall design: 12 Rhesus macaques were infected with 1000 PFU of Ebola virus Makona. Blood samples were taken at pre-infection times as well as 3, 5, and 7 days post infection. Whole blood was collected, inactivated in Trizol, and RNA was extracted for use in RNA-Sequencing.	Study: Whole blood RNA-Sequencing from 12 Rhesus Macaques following Ebola Makona InfectionPRJNA476001 • SRP150467 • All experiments • All runsshow Abstracthide AbstractThe domestic ferret has recently been described as a uniformly lethal model of infection for three species of Ebolavirus known to be pathogenic to humans. Reagents to systematically analyze the ferret host response to infection are lacking; however, the recent publication of a draft ferret genome has opened the potential for transcriptional analysis of ferret models of disease. In this work, we present comparative analysis of longitudinally sampled blood taken from ferrets and non-human primates infected with lethal doses of the Makona strain of Zaire ebolavirus. Strong induction of proinflammatory and prothrombotic signaling programs were present in both ferrets and non-human primates and both transcriptomes were similar to previously published datasets of fatal cases of human Ebola virus infection. Overall design: 12 Rhesus macaques were infected with 1000 PFU of Ebola virus Makona. Blood samples were taken at pre-infection times as well as 3, 5, and 7 days post infection. Whole blood was collected, inactivated in Trizol, and RNA was extracted for use in RNA-Sequencing.	Ebola virus
SRR7310723	The domestic ferret has recently been described as a uniformly lethal model of infection for three species of Ebolavirus known to be pathogenic to humans. Reagents to systematically analyze the ferret host response to infection are lacking; however, the recent publication of a draft ferret genome has opened the potential for transcriptional analysis of ferret models of disease. In this work, we present comparative analysis of longitudinally sampled blood taken from ferrets and non-human primates infected with lethal doses of the Makona strain of Zaire ebolavirus. Strong induction of proinflammatory and prothrombotic signaling programs were present in both ferrets and non-human primates and both transcriptomes were similar to previously published datasets of fatal cases of human Ebola virus infection. Overall design: 12 Rhesus macaques were infected with 1000 PFU of Ebola virus Makona. Blood samples were taken at pre-infection times as well as 3, 5, and 7 days post infection. Whole blood was collected, inactivated in Trizol, and RNA was extracted for use in RNA-Sequencing.	Study: Whole blood RNA-Sequencing from 12 Rhesus Macaques following Ebola Makona InfectionPRJNA476001 • SRP150467 • All experiments • All runsshow Abstracthide AbstractThe domestic ferret has recently been described as a uniformly lethal model of infection for three species of Ebolavirus known to be pathogenic to humans. Reagents to systematically analyze the ferret host response to infection are lacking; however, the recent publication of a draft ferret genome has opened the potential for transcriptional analysis of ferret models of disease. In this work, we present comparative analysis of longitudinally sampled blood taken from ferrets and non-human primates infected with lethal doses of the Makona strain of Zaire ebolavirus. Strong induction of proinflammatory and prothrombotic signaling programs were present in both ferrets and non-human primates and both transcriptomes were similar to previously published datasets of fatal cases of human Ebola virus infection. Overall design: 12 Rhesus macaques were infected with 1000 PFU of Ebola virus Makona. Blood samples were taken at pre-infection times as well as 3, 5, and 7 days post infection. Whole blood was collected, inactivated in Trizol, and RNA was extracted for use in RNA-Sequencing.	Ebola virus
SRR7310724	The domestic ferret has recently been described as a uniformly lethal model of infection for three species of Ebolavirus known to be pathogenic to humans. Reagents to systematically analyze the ferret host response to infection are lacking; however, the recent publication of a draft ferret genome has opened the potential for transcriptional analysis of ferret models of disease. In this work, we present comparative analysis of longitudinally sampled blood taken from ferrets and non-human primates infected with lethal doses of the Makona strain of Zaire ebolavirus. Strong induction of proinflammatory and prothrombotic signaling programs were present in both ferrets and non-human primates and both transcriptomes were similar to previously published datasets of fatal cases of human Ebola virus infection. Overall design: 12 Rhesus macaques were infected with 1000 PFU of Ebola virus Makona. Blood samples were taken at pre-infection times as well as 3, 5, and 7 days post infection. Whole blood was collected, inactivated in Trizol, and RNA was extracted for use in RNA-Sequencing.	Study: Whole blood RNA-Sequencing from 12 Rhesus Macaques following Ebola Makona InfectionPRJNA476001 • SRP150467 • All experiments • All runsshow Abstracthide AbstractThe domestic ferret has recently been described as a uniformly lethal model of infection for three species of Ebolavirus known to be pathogenic to humans. Reagents to systematically analyze the ferret host response to infection are lacking; however, the recent publication of a draft ferret genome has opened the potential for transcriptional analysis of ferret models of disease. In this work, we present comparative analysis of longitudinally sampled blood taken from ferrets and non-human primates infected with lethal doses of the Makona strain of Zaire ebolavirus. Strong induction of proinflammatory and prothrombotic signaling programs were present in both ferrets and non-human primates and both transcriptomes were similar to previously published datasets of fatal cases of human Ebola virus infection. Overall design: 12 Rhesus macaques were infected with 1000 PFU of Ebola virus Makona. Blood samples were taken at pre-infection times as well as 3, 5, and 7 days post infection. Whole blood was collected, inactivated in Trizol, and RNA was extracted for use in RNA-Sequencing.	Ebola virus
SRR7310724	The domestic ferret has recently been described as a uniformly lethal model of infection for three species of Ebolavirus known to be pathogenic to humans. Reagents to systematically analyze the ferret host response to infection are lacking; however, the recent publication of a draft ferret genome has opened the potential for transcriptional analysis of ferret models of disease. In this work, we present comparative analysis of longitudinally sampled blood taken from ferrets and non-human primates infected with lethal doses of the Makona strain of Zaire ebolavirus. Strong induction of proinflammatory and prothrombotic signaling programs were present in both ferrets and non-human primates and both transcriptomes were similar to previously published datasets of fatal cases of human Ebola virus infection. Overall design: 12 Rhesus macaques were infected with 1000 PFU of Ebola virus Makona. Blood samples were taken at pre-infection times as well as 3, 5, and 7 days post infection. Whole blood was collected, inactivated in Trizol, and RNA was extracted for use in RNA-Sequencing.	Study: Whole blood RNA-Sequencing from 12 Rhesus Macaques following Ebola Makona InfectionPRJNA476001 • SRP150467 • All experiments • All runsshow Abstracthide AbstractThe domestic ferret has recently been described as a uniformly lethal model of infection for three species of Ebolavirus known to be pathogenic to humans. Reagents to systematically analyze the ferret host response to infection are lacking; however, the recent publication of a draft ferret genome has opened the potential for transcriptional analysis of ferret models of disease. In this work, we present comparative analysis of longitudinally sampled blood taken from ferrets and non-human primates infected with lethal doses of the Makona strain of Zaire ebolavirus. Strong induction of proinflammatory and prothrombotic signaling programs were present in both ferrets and non-human primates and both transcriptomes were similar to previously published datasets of fatal cases of human Ebola virus infection. Overall design: 12 Rhesus macaques were infected with 1000 PFU of Ebola virus Makona. Blood samples were taken at pre-infection times as well as 3, 5, and 7 days post infection. Whole blood was collected, inactivated in Trizol, and RNA was extracted for use in RNA-Sequencing.	Ebola virus
SRR7310725	The domestic ferret has recently been described as a uniformly lethal model of infection for three species of Ebolavirus known to be pathogenic to humans. Reagents to systematically analyze the ferret host response to infection are lacking; however, the recent publication of a draft ferret genome has opened the potential for transcriptional analysis of ferret models of disease. In this work, we present comparative analysis of longitudinally sampled blood taken from ferrets and non-human primates infected with lethal doses of the Makona strain of Zaire ebolavirus. Strong induction of proinflammatory and prothrombotic signaling programs were present in both ferrets and non-human primates and both transcriptomes were similar to previously published datasets of fatal cases of human Ebola virus infection. Overall design: 12 Rhesus macaques were infected with 1000 PFU of Ebola virus Makona. Blood samples were taken at pre-infection times as well as 3, 5, and 7 days post infection. Whole blood was collected, inactivated in Trizol, and RNA was extracted for use in RNA-Sequencing.	Study: Whole blood RNA-Sequencing from 12 Rhesus Macaques following Ebola Makona InfectionPRJNA476001 • SRP150467 • All experiments • All runsshow Abstracthide AbstractThe domestic ferret has recently been described as a uniformly lethal model of infection for three species of Ebolavirus known to be pathogenic to humans. Reagents to systematically analyze the ferret host response to infection are lacking; however, the recent publication of a draft ferret genome has opened the potential for transcriptional analysis of ferret models of disease. In this work, we present comparative analysis of longitudinally sampled blood taken from ferrets and non-human primates infected with lethal doses of the Makona strain of Zaire ebolavirus. Strong induction of proinflammatory and prothrombotic signaling programs were present in both ferrets and non-human primates and both transcriptomes were similar to previously published datasets of fatal cases of human Ebola virus infection. Overall design: 12 Rhesus macaques were infected with 1000 PFU of Ebola virus Makona. Blood samples were taken at pre-infection times as well as 3, 5, and 7 days post infection. Whole blood was collected, inactivated in Trizol, and RNA was extracted for use in RNA-Sequencing.	Ebola virus
SRR7310725	The domestic ferret has recently been described as a uniformly lethal model of infection for three species of Ebolavirus known to be pathogenic to humans. Reagents to systematically analyze the ferret host response to infection are lacking; however, the recent publication of a draft ferret genome has opened the potential for transcriptional analysis of ferret models of disease. In this work, we present comparative analysis of longitudinally sampled blood taken from ferrets and non-human primates infected with lethal doses of the Makona strain of Zaire ebolavirus. Strong induction of proinflammatory and prothrombotic signaling programs were present in both ferrets and non-human primates and both transcriptomes were similar to previously published datasets of fatal cases of human Ebola virus infection. Overall design: 12 Rhesus macaques were infected with 1000 PFU of Ebola virus Makona. Blood samples were taken at pre-infection times as well as 3, 5, and 7 days post infection. Whole blood was collected, inactivated in Trizol, and RNA was extracted for use in RNA-Sequencing.	Study: Whole blood RNA-Sequencing from 12 Rhesus Macaques following Ebola Makona InfectionPRJNA476001 • SRP150467 • All experiments • All runsshow Abstracthide AbstractThe domestic ferret has recently been described as a uniformly lethal model of infection for three species of Ebolavirus known to be pathogenic to humans. Reagents to systematically analyze the ferret host response to infection are lacking; however, the recent publication of a draft ferret genome has opened the potential for transcriptional analysis of ferret models of disease. In this work, we present comparative analysis of longitudinally sampled blood taken from ferrets and non-human primates infected with lethal doses of the Makona strain of Zaire ebolavirus. Strong induction of proinflammatory and prothrombotic signaling programs were present in both ferrets and non-human primates and both transcriptomes were similar to previously published datasets of fatal cases of human Ebola virus infection. Overall design: 12 Rhesus macaques were infected with 1000 PFU of Ebola virus Makona. Blood samples were taken at pre-infection times as well as 3, 5, and 7 days post infection. Whole blood was collected, inactivated in Trizol, and RNA was extracted for use in RNA-Sequencing.	Ebola virus
SRR7310726	The domestic ferret has recently been described as a uniformly lethal model of infection for three species of Ebolavirus known to be pathogenic to humans. Reagents to systematically analyze the ferret host response to infection are lacking; however, the recent publication of a draft ferret genome has opened the potential for transcriptional analysis of ferret models of disease. In this work, we present comparative analysis of longitudinally sampled blood taken from ferrets and non-human primates infected with lethal doses of the Makona strain of Zaire ebolavirus. Strong induction of proinflammatory and prothrombotic signaling programs were present in both ferrets and non-human primates and both transcriptomes were similar to previously published datasets of fatal cases of human Ebola virus infection. Overall design: 12 Rhesus macaques were infected with 1000 PFU of Ebola virus Makona. Blood samples were taken at pre-infection times as well as 3, 5, and 7 days post infection. Whole blood was collected, inactivated in Trizol, and RNA was extracted for use in RNA-Sequencing.	Study: Whole blood RNA-Sequencing from 12 Rhesus Macaques following Ebola Makona InfectionPRJNA476001 • SRP150467 • All experiments • All runsshow Abstracthide AbstractThe domestic ferret has recently been described as a uniformly lethal model of infection for three species of Ebolavirus known to be pathogenic to humans. Reagents to systematically analyze the ferret host response to infection are lacking; however, the recent publication of a draft ferret genome has opened the potential for transcriptional analysis of ferret models of disease. In this work, we present comparative analysis of longitudinally sampled blood taken from ferrets and non-human primates infected with lethal doses of the Makona strain of Zaire ebolavirus. Strong induction of proinflammatory and prothrombotic signaling programs were present in both ferrets and non-human primates and both transcriptomes were similar to previously published datasets of fatal cases of human Ebola virus infection. Overall design: 12 Rhesus macaques were infected with 1000 PFU of Ebola virus Makona. Blood samples were taken at pre-infection times as well as 3, 5, and 7 days post infection. Whole blood was collected, inactivated in Trizol, and RNA was extracted for use in RNA-Sequencing.	Ebola virus
SRR7310726	The domestic ferret has recently been described as a uniformly lethal model of infection for three species of Ebolavirus known to be pathogenic to humans. Reagents to systematically analyze the ferret host response to infection are lacking; however, the recent publication of a draft ferret genome has opened the potential for transcriptional analysis of ferret models of disease. In this work, we present comparative analysis of longitudinally sampled blood taken from ferrets and non-human primates infected with lethal doses of the Makona strain of Zaire ebolavirus. Strong induction of proinflammatory and prothrombotic signaling programs were present in both ferrets and non-human primates and both transcriptomes were similar to previously published datasets of fatal cases of human Ebola virus infection. Overall design: 12 Rhesus macaques were infected with 1000 PFU of Ebola virus Makona. Blood samples were taken at pre-infection times as well as 3, 5, and 7 days post infection. Whole blood was collected, inactivated in Trizol, and RNA was extracted for use in RNA-Sequencing.	Study: Whole blood RNA-Sequencing from 12 Rhesus Macaques following Ebola Makona InfectionPRJNA476001 • SRP150467 • All experiments • All runsshow Abstracthide AbstractThe domestic ferret has recently been described as a uniformly lethal model of infection for three species of Ebolavirus known to be pathogenic to humans. Reagents to systematically analyze the ferret host response to infection are lacking; however, the recent publication of a draft ferret genome has opened the potential for transcriptional analysis of ferret models of disease. In this work, we present comparative analysis of longitudinally sampled blood taken from ferrets and non-human primates infected with lethal doses of the Makona strain of Zaire ebolavirus. Strong induction of proinflammatory and prothrombotic signaling programs were present in both ferrets and non-human primates and both transcriptomes were similar to previously published datasets of fatal cases of human Ebola virus infection. Overall design: 12 Rhesus macaques were infected with 1000 PFU of Ebola virus Makona. Blood samples were taken at pre-infection times as well as 3, 5, and 7 days post infection. Whole blood was collected, inactivated in Trizol, and RNA was extracted for use in RNA-Sequencing.	Ebola virus
SRR7310727	The domestic ferret has recently been described as a uniformly lethal model of infection for three species of Ebolavirus known to be pathogenic to humans. Reagents to systematically analyze the ferret host response to infection are lacking; however, the recent publication of a draft ferret genome has opened the potential for transcriptional analysis of ferret models of disease. In this work, we present comparative analysis of longitudinally sampled blood taken from ferrets and non-human primates infected with lethal doses of the Makona strain of Zaire ebolavirus. Strong induction of proinflammatory and prothrombotic signaling programs were present in both ferrets and non-human primates and both transcriptomes were similar to previously published datasets of fatal cases of human Ebola virus infection. Overall design: 12 Rhesus macaques were infected with 1000 PFU of Ebola virus Makona. Blood samples were taken at pre-infection times as well as 3, 5, and 7 days post infection. Whole blood was collected, inactivated in Trizol, and RNA was extracted for use in RNA-Sequencing.	Study: Whole blood RNA-Sequencing from 12 Rhesus Macaques following Ebola Makona InfectionPRJNA476001 • SRP150467 • All experiments • All runsshow Abstracthide AbstractThe domestic ferret has recently been described as a uniformly lethal model of infection for three species of Ebolavirus known to be pathogenic to humans. Reagents to systematically analyze the ferret host response to infection are lacking; however, the recent publication of a draft ferret genome has opened the potential for transcriptional analysis of ferret models of disease. In this work, we present comparative analysis of longitudinally sampled blood taken from ferrets and non-human primates infected with lethal doses of the Makona strain of Zaire ebolavirus. Strong induction of proinflammatory and prothrombotic signaling programs were present in both ferrets and non-human primates and both transcriptomes were similar to previously published datasets of fatal cases of human Ebola virus infection. Overall design: 12 Rhesus macaques were infected with 1000 PFU of Ebola virus Makona. Blood samples were taken at pre-infection times as well as 3, 5, and 7 days post infection. Whole blood was collected, inactivated in Trizol, and RNA was extracted for use in RNA-Sequencing.	Ebola virus
SRR7310727	The domestic ferret has recently been described as a uniformly lethal model of infection for three species of Ebolavirus known to be pathogenic to humans. Reagents to systematically analyze the ferret host response to infection are lacking; however, the recent publication of a draft ferret genome has opened the potential for transcriptional analysis of ferret models of disease. In this work, we present comparative analysis of longitudinally sampled blood taken from ferrets and non-human primates infected with lethal doses of the Makona strain of Zaire ebolavirus. Strong induction of proinflammatory and prothrombotic signaling programs were present in both ferrets and non-human primates and both transcriptomes were similar to previously published datasets of fatal cases of human Ebola virus infection. Overall design: 12 Rhesus macaques were infected with 1000 PFU of Ebola virus Makona. Blood samples were taken at pre-infection times as well as 3, 5, and 7 days post infection. Whole blood was collected, inactivated in Trizol, and RNA was extracted for use in RNA-Sequencing.	Study: Whole blood RNA-Sequencing from 12 Rhesus Macaques following Ebola Makona InfectionPRJNA476001 • SRP150467 • All experiments • All runsshow Abstracthide AbstractThe domestic ferret has recently been described as a uniformly lethal model of infection for three species of Ebolavirus known to be pathogenic to humans. Reagents to systematically analyze the ferret host response to infection are lacking; however, the recent publication of a draft ferret genome has opened the potential for transcriptional analysis of ferret models of disease. In this work, we present comparative analysis of longitudinally sampled blood taken from ferrets and non-human primates infected with lethal doses of the Makona strain of Zaire ebolavirus. Strong induction of proinflammatory and prothrombotic signaling programs were present in both ferrets and non-human primates and both transcriptomes were similar to previously published datasets of fatal cases of human Ebola virus infection. Overall design: 12 Rhesus macaques were infected with 1000 PFU of Ebola virus Makona. Blood samples were taken at pre-infection times as well as 3, 5, and 7 days post infection. Whole blood was collected, inactivated in Trizol, and RNA was extracted for use in RNA-Sequencing.	Ebola virus
SRR7310728	The domestic ferret has recently been described as a uniformly lethal model of infection for three species of Ebolavirus known to be pathogenic to humans. Reagents to systematically analyze the ferret host response to infection are lacking; however, the recent publication of a draft ferret genome has opened the potential for transcriptional analysis of ferret models of disease. In this work, we present comparative analysis of longitudinally sampled blood taken from ferrets and non-human primates infected with lethal doses of the Makona strain of Zaire ebolavirus. Strong induction of proinflammatory and prothrombotic signaling programs were present in both ferrets and non-human primates and both transcriptomes were similar to previously published datasets of fatal cases of human Ebola virus infection. Overall design: 12 Rhesus macaques were infected with 1000 PFU of Ebola virus Makona. Blood samples were taken at pre-infection times as well as 3, 5, and 7 days post infection. Whole blood was collected, inactivated in Trizol, and RNA was extracted for use in RNA-Sequencing.	Study: Whole blood RNA-Sequencing from 12 Rhesus Macaques following Ebola Makona InfectionPRJNA476001 • SRP150467 • All experiments • All runsshow Abstracthide AbstractThe domestic ferret has recently been described as a uniformly lethal model of infection for three species of Ebolavirus known to be pathogenic to humans. Reagents to systematically analyze the ferret host response to infection are lacking; however, the recent publication of a draft ferret genome has opened the potential for transcriptional analysis of ferret models of disease. In this work, we present comparative analysis of longitudinally sampled blood taken from ferrets and non-human primates infected with lethal doses of the Makona strain of Zaire ebolavirus. Strong induction of proinflammatory and prothrombotic signaling programs were present in both ferrets and non-human primates and both transcriptomes were similar to previously published datasets of fatal cases of human Ebola virus infection. Overall design: 12 Rhesus macaques were infected with 1000 PFU of Ebola virus Makona. Blood samples were taken at pre-infection times as well as 3, 5, and 7 days post infection. Whole blood was collected, inactivated in Trizol, and RNA was extracted for use in RNA-Sequencing.	Ebola virus
SRR7310728	The domestic ferret has recently been described as a uniformly lethal model of infection for three species of Ebolavirus known to be pathogenic to humans. Reagents to systematically analyze the ferret host response to infection are lacking; however, the recent publication of a draft ferret genome has opened the potential for transcriptional analysis of ferret models of disease. In this work, we present comparative analysis of longitudinally sampled blood taken from ferrets and non-human primates infected with lethal doses of the Makona strain of Zaire ebolavirus. Strong induction of proinflammatory and prothrombotic signaling programs were present in both ferrets and non-human primates and both transcriptomes were similar to previously published datasets of fatal cases of human Ebola virus infection. Overall design: 12 Rhesus macaques were infected with 1000 PFU of Ebola virus Makona. Blood samples were taken at pre-infection times as well as 3, 5, and 7 days post infection. Whole blood was collected, inactivated in Trizol, and RNA was extracted for use in RNA-Sequencing.	Study: Whole blood RNA-Sequencing from 12 Rhesus Macaques following Ebola Makona InfectionPRJNA476001 • SRP150467 • All experiments • All runsshow Abstracthide AbstractThe domestic ferret has recently been described as a uniformly lethal model of infection for three species of Ebolavirus known to be pathogenic to humans. Reagents to systematically analyze the ferret host response to infection are lacking; however, the recent publication of a draft ferret genome has opened the potential for transcriptional analysis of ferret models of disease. In this work, we present comparative analysis of longitudinally sampled blood taken from ferrets and non-human primates infected with lethal doses of the Makona strain of Zaire ebolavirus. Strong induction of proinflammatory and prothrombotic signaling programs were present in both ferrets and non-human primates and both transcriptomes were similar to previously published datasets of fatal cases of human Ebola virus infection. Overall design: 12 Rhesus macaques were infected with 1000 PFU of Ebola virus Makona. Blood samples were taken at pre-infection times as well as 3, 5, and 7 days post infection. Whole blood was collected, inactivated in Trizol, and RNA was extracted for use in RNA-Sequencing.	Ebola virus
SRR7310729	The domestic ferret has recently been described as a uniformly lethal model of infection for three species of Ebolavirus known to be pathogenic to humans. Reagents to systematically analyze the ferret host response to infection are lacking; however, the recent publication of a draft ferret genome has opened the potential for transcriptional analysis of ferret models of disease. In this work, we present comparative analysis of longitudinally sampled blood taken from ferrets and non-human primates infected with lethal doses of the Makona strain of Zaire ebolavirus. Strong induction of proinflammatory and prothrombotic signaling programs were present in both ferrets and non-human primates and both transcriptomes were similar to previously published datasets of fatal cases of human Ebola virus infection. Overall design: 12 Rhesus macaques were infected with 1000 PFU of Ebola virus Makona. Blood samples were taken at pre-infection times as well as 3, 5, and 7 days post infection. Whole blood was collected, inactivated in Trizol, and RNA was extracted for use in RNA-Sequencing.	Study: Whole blood RNA-Sequencing from 12 Rhesus Macaques following Ebola Makona InfectionPRJNA476001 • SRP150467 • All experiments • All runsshow Abstracthide AbstractThe domestic ferret has recently been described as a uniformly lethal model of infection for three species of Ebolavirus known to be pathogenic to humans. Reagents to systematically analyze the ferret host response to infection are lacking; however, the recent publication of a draft ferret genome has opened the potential for transcriptional analysis of ferret models of disease. In this work, we present comparative analysis of longitudinally sampled blood taken from ferrets and non-human primates infected with lethal doses of the Makona strain of Zaire ebolavirus. Strong induction of proinflammatory and prothrombotic signaling programs were present in both ferrets and non-human primates and both transcriptomes were similar to previously published datasets of fatal cases of human Ebola virus infection. Overall design: 12 Rhesus macaques were infected with 1000 PFU of Ebola virus Makona. Blood samples were taken at pre-infection times as well as 3, 5, and 7 days post infection. Whole blood was collected, inactivated in Trizol, and RNA was extracted for use in RNA-Sequencing.	Ebola virus
SRR7310729	The domestic ferret has recently been described as a uniformly lethal model of infection for three species of Ebolavirus known to be pathogenic to humans. Reagents to systematically analyze the ferret host response to infection are lacking; however, the recent publication of a draft ferret genome has opened the potential for transcriptional analysis of ferret models of disease. In this work, we present comparative analysis of longitudinally sampled blood taken from ferrets and non-human primates infected with lethal doses of the Makona strain of Zaire ebolavirus. Strong induction of proinflammatory and prothrombotic signaling programs were present in both ferrets and non-human primates and both transcriptomes were similar to previously published datasets of fatal cases of human Ebola virus infection. Overall design: 12 Rhesus macaques were infected with 1000 PFU of Ebola virus Makona. Blood samples were taken at pre-infection times as well as 3, 5, and 7 days post infection. Whole blood was collected, inactivated in Trizol, and RNA was extracted for use in RNA-Sequencing.	Study: Whole blood RNA-Sequencing from 12 Rhesus Macaques following Ebola Makona InfectionPRJNA476001 • SRP150467 • All experiments • All runsshow Abstracthide AbstractThe domestic ferret has recently been described as a uniformly lethal model of infection for three species of Ebolavirus known to be pathogenic to humans. Reagents to systematically analyze the ferret host response to infection are lacking; however, the recent publication of a draft ferret genome has opened the potential for transcriptional analysis of ferret models of disease. In this work, we present comparative analysis of longitudinally sampled blood taken from ferrets and non-human primates infected with lethal doses of the Makona strain of Zaire ebolavirus. Strong induction of proinflammatory and prothrombotic signaling programs were present in both ferrets and non-human primates and both transcriptomes were similar to previously published datasets of fatal cases of human Ebola virus infection. Overall design: 12 Rhesus macaques were infected with 1000 PFU of Ebola virus Makona. Blood samples were taken at pre-infection times as well as 3, 5, and 7 days post infection. Whole blood was collected, inactivated in Trizol, and RNA was extracted for use in RNA-Sequencing.	Ebola virus
SRR7310730	The domestic ferret has recently been described as a uniformly lethal model of infection for three species of Ebolavirus known to be pathogenic to humans. Reagents to systematically analyze the ferret host response to infection are lacking; however, the recent publication of a draft ferret genome has opened the potential for transcriptional analysis of ferret models of disease. In this work, we present comparative analysis of longitudinally sampled blood taken from ferrets and non-human primates infected with lethal doses of the Makona strain of Zaire ebolavirus. Strong induction of proinflammatory and prothrombotic signaling programs were present in both ferrets and non-human primates and both transcriptomes were similar to previously published datasets of fatal cases of human Ebola virus infection. Overall design: 12 Rhesus macaques were infected with 1000 PFU of Ebola virus Makona. Blood samples were taken at pre-infection times as well as 3, 5, and 7 days post infection. Whole blood was collected, inactivated in Trizol, and RNA was extracted for use in RNA-Sequencing.	Study: Whole blood RNA-Sequencing from 12 Rhesus Macaques following Ebola Makona InfectionPRJNA476001 • SRP150467 • All experiments • All runsshow Abstracthide AbstractThe domestic ferret has recently been described as a uniformly lethal model of infection for three species of Ebolavirus known to be pathogenic to humans. Reagents to systematically analyze the ferret host response to infection are lacking; however, the recent publication of a draft ferret genome has opened the potential for transcriptional analysis of ferret models of disease. In this work, we present comparative analysis of longitudinally sampled blood taken from ferrets and non-human primates infected with lethal doses of the Makona strain of Zaire ebolavirus. Strong induction of proinflammatory and prothrombotic signaling programs were present in both ferrets and non-human primates and both transcriptomes were similar to previously published datasets of fatal cases of human Ebola virus infection. Overall design: 12 Rhesus macaques were infected with 1000 PFU of Ebola virus Makona. Blood samples were taken at pre-infection times as well as 3, 5, and 7 days post infection. Whole blood was collected, inactivated in Trizol, and RNA was extracted for use in RNA-Sequencing.	Ebola virus
SRR7310730	The domestic ferret has recently been described as a uniformly lethal model of infection for three species of Ebolavirus known to be pathogenic to humans. Reagents to systematically analyze the ferret host response to infection are lacking; however, the recent publication of a draft ferret genome has opened the potential for transcriptional analysis of ferret models of disease. In this work, we present comparative analysis of longitudinally sampled blood taken from ferrets and non-human primates infected with lethal doses of the Makona strain of Zaire ebolavirus. Strong induction of proinflammatory and prothrombotic signaling programs were present in both ferrets and non-human primates and both transcriptomes were similar to previously published datasets of fatal cases of human Ebola virus infection. Overall design: 12 Rhesus macaques were infected with 1000 PFU of Ebola virus Makona. Blood samples were taken at pre-infection times as well as 3, 5, and 7 days post infection. Whole blood was collected, inactivated in Trizol, and RNA was extracted for use in RNA-Sequencing.	Study: Whole blood RNA-Sequencing from 12 Rhesus Macaques following Ebola Makona InfectionPRJNA476001 • SRP150467 • All experiments • All runsshow Abstracthide AbstractThe domestic ferret has recently been described as a uniformly lethal model of infection for three species of Ebolavirus known to be pathogenic to humans. Reagents to systematically analyze the ferret host response to infection are lacking; however, the recent publication of a draft ferret genome has opened the potential for transcriptional analysis of ferret models of disease. In this work, we present comparative analysis of longitudinally sampled blood taken from ferrets and non-human primates infected with lethal doses of the Makona strain of Zaire ebolavirus. Strong induction of proinflammatory and prothrombotic signaling programs were present in both ferrets and non-human primates and both transcriptomes were similar to previously published datasets of fatal cases of human Ebola virus infection. Overall design: 12 Rhesus macaques were infected with 1000 PFU of Ebola virus Makona. Blood samples were taken at pre-infection times as well as 3, 5, and 7 days post infection. Whole blood was collected, inactivated in Trizol, and RNA was extracted for use in RNA-Sequencing.	Ebola virus
SRR7310731	The domestic ferret has recently been described as a uniformly lethal model of infection for three species of Ebolavirus known to be pathogenic to humans. Reagents to systematically analyze the ferret host response to infection are lacking; however, the recent publication of a draft ferret genome has opened the potential for transcriptional analysis of ferret models of disease. In this work, we present comparative analysis of longitudinally sampled blood taken from ferrets and non-human primates infected with lethal doses of the Makona strain of Zaire ebolavirus. Strong induction of proinflammatory and prothrombotic signaling programs were present in both ferrets and non-human primates and both transcriptomes were similar to previously published datasets of fatal cases of human Ebola virus infection. Overall design: 12 Rhesus macaques were infected with 1000 PFU of Ebola virus Makona. Blood samples were taken at pre-infection times as well as 3, 5, and 7 days post infection. Whole blood was collected, inactivated in Trizol, and RNA was extracted for use in RNA-Sequencing.	Study: Whole blood RNA-Sequencing from 12 Rhesus Macaques following Ebola Makona InfectionPRJNA476001 • SRP150467 • All experiments • All runsshow Abstracthide AbstractThe domestic ferret has recently been described as a uniformly lethal model of infection for three species of Ebolavirus known to be pathogenic to humans. Reagents to systematically analyze the ferret host response to infection are lacking; however, the recent publication of a draft ferret genome has opened the potential for transcriptional analysis of ferret models of disease. In this work, we present comparative analysis of longitudinally sampled blood taken from ferrets and non-human primates infected with lethal doses of the Makona strain of Zaire ebolavirus. Strong induction of proinflammatory and prothrombotic signaling programs were present in both ferrets and non-human primates and both transcriptomes were similar to previously published datasets of fatal cases of human Ebola virus infection. Overall design: 12 Rhesus macaques were infected with 1000 PFU of Ebola virus Makona. Blood samples were taken at pre-infection times as well as 3, 5, and 7 days post infection. Whole blood was collected, inactivated in Trizol, and RNA was extracted for use in RNA-Sequencing.	Ebola virus
SRR7310731	The domestic ferret has recently been described as a uniformly lethal model of infection for three species of Ebolavirus known to be pathogenic to humans. Reagents to systematically analyze the ferret host response to infection are lacking; however, the recent publication of a draft ferret genome has opened the potential for transcriptional analysis of ferret models of disease. In this work, we present comparative analysis of longitudinally sampled blood taken from ferrets and non-human primates infected with lethal doses of the Makona strain of Zaire ebolavirus. Strong induction of proinflammatory and prothrombotic signaling programs were present in both ferrets and non-human primates and both transcriptomes were similar to previously published datasets of fatal cases of human Ebola virus infection. Overall design: 12 Rhesus macaques were infected with 1000 PFU of Ebola virus Makona. Blood samples were taken at pre-infection times as well as 3, 5, and 7 days post infection. Whole blood was collected, inactivated in Trizol, and RNA was extracted for use in RNA-Sequencing.	Study: Whole blood RNA-Sequencing from 12 Rhesus Macaques following Ebola Makona InfectionPRJNA476001 • SRP150467 • All experiments • All runsshow Abstracthide AbstractThe domestic ferret has recently been described as a uniformly lethal model of infection for three species of Ebolavirus known to be pathogenic to humans. Reagents to systematically analyze the ferret host response to infection are lacking; however, the recent publication of a draft ferret genome has opened the potential for transcriptional analysis of ferret models of disease. In this work, we present comparative analysis of longitudinally sampled blood taken from ferrets and non-human primates infected with lethal doses of the Makona strain of Zaire ebolavirus. Strong induction of proinflammatory and prothrombotic signaling programs were present in both ferrets and non-human primates and both transcriptomes were similar to previously published datasets of fatal cases of human Ebola virus infection. Overall design: 12 Rhesus macaques were infected with 1000 PFU of Ebola virus Makona. Blood samples were taken at pre-infection times as well as 3, 5, and 7 days post infection. Whole blood was collected, inactivated in Trizol, and RNA was extracted for use in RNA-Sequencing.	Ebola virus
SRR7310732	The domestic ferret has recently been described as a uniformly lethal model of infection for three species of Ebolavirus known to be pathogenic to humans. Reagents to systematically analyze the ferret host response to infection are lacking; however, the recent publication of a draft ferret genome has opened the potential for transcriptional analysis of ferret models of disease. In this work, we present comparative analysis of longitudinally sampled blood taken from ferrets and non-human primates infected with lethal doses of the Makona strain of Zaire ebolavirus. Strong induction of proinflammatory and prothrombotic signaling programs were present in both ferrets and non-human primates and both transcriptomes were similar to previously published datasets of fatal cases of human Ebola virus infection. Overall design: 12 Rhesus macaques were infected with 1000 PFU of Ebola virus Makona. Blood samples were taken at pre-infection times as well as 3, 5, and 7 days post infection. Whole blood was collected, inactivated in Trizol, and RNA was extracted for use in RNA-Sequencing.	Study: Whole blood RNA-Sequencing from 12 Rhesus Macaques following Ebola Makona InfectionPRJNA476001 • SRP150467 • All experiments • All runsshow Abstracthide AbstractThe domestic ferret has recently been described as a uniformly lethal model of infection for three species of Ebolavirus known to be pathogenic to humans. Reagents to systematically analyze the ferret host response to infection are lacking; however, the recent publication of a draft ferret genome has opened the potential for transcriptional analysis of ferret models of disease. In this work, we present comparative analysis of longitudinally sampled blood taken from ferrets and non-human primates infected with lethal doses of the Makona strain of Zaire ebolavirus. Strong induction of proinflammatory and prothrombotic signaling programs were present in both ferrets and non-human primates and both transcriptomes were similar to previously published datasets of fatal cases of human Ebola virus infection. Overall design: 12 Rhesus macaques were infected with 1000 PFU of Ebola virus Makona. Blood samples were taken at pre-infection times as well as 3, 5, and 7 days post infection. Whole blood was collected, inactivated in Trizol, and RNA was extracted for use in RNA-Sequencing.	Ebola virus
SRR7310732	The domestic ferret has recently been described as a uniformly lethal model of infection for three species of Ebolavirus known to be pathogenic to humans. Reagents to systematically analyze the ferret host response to infection are lacking; however, the recent publication of a draft ferret genome has opened the potential for transcriptional analysis of ferret models of disease. In this work, we present comparative analysis of longitudinally sampled blood taken from ferrets and non-human primates infected with lethal doses of the Makona strain of Zaire ebolavirus. Strong induction of proinflammatory and prothrombotic signaling programs were present in both ferrets and non-human primates and both transcriptomes were similar to previously published datasets of fatal cases of human Ebola virus infection. Overall design: 12 Rhesus macaques were infected with 1000 PFU of Ebola virus Makona. Blood samples were taken at pre-infection times as well as 3, 5, and 7 days post infection. Whole blood was collected, inactivated in Trizol, and RNA was extracted for use in RNA-Sequencing.	Study: Whole blood RNA-Sequencing from 12 Rhesus Macaques following Ebola Makona InfectionPRJNA476001 • SRP150467 • All experiments • All runsshow Abstracthide AbstractThe domestic ferret has recently been described as a uniformly lethal model of infection for three species of Ebolavirus known to be pathogenic to humans. Reagents to systematically analyze the ferret host response to infection are lacking; however, the recent publication of a draft ferret genome has opened the potential for transcriptional analysis of ferret models of disease. In this work, we present comparative analysis of longitudinally sampled blood taken from ferrets and non-human primates infected with lethal doses of the Makona strain of Zaire ebolavirus. Strong induction of proinflammatory and prothrombotic signaling programs were present in both ferrets and non-human primates and both transcriptomes were similar to previously published datasets of fatal cases of human Ebola virus infection. Overall design: 12 Rhesus macaques were infected with 1000 PFU of Ebola virus Makona. Blood samples were taken at pre-infection times as well as 3, 5, and 7 days post infection. Whole blood was collected, inactivated in Trizol, and RNA was extracted for use in RNA-Sequencing.	Ebola virus
SRR7310733	The domestic ferret has recently been described as a uniformly lethal model of infection for three species of Ebolavirus known to be pathogenic to humans. Reagents to systematically analyze the ferret host response to infection are lacking; however, the recent publication of a draft ferret genome has opened the potential for transcriptional analysis of ferret models of disease. In this work, we present comparative analysis of longitudinally sampled blood taken from ferrets and non-human primates infected with lethal doses of the Makona strain of Zaire ebolavirus. Strong induction of proinflammatory and prothrombotic signaling programs were present in both ferrets and non-human primates and both transcriptomes were similar to previously published datasets of fatal cases of human Ebola virus infection. Overall design: 12 Rhesus macaques were infected with 1000 PFU of Ebola virus Makona. Blood samples were taken at pre-infection times as well as 3, 5, and 7 days post infection. Whole blood was collected, inactivated in Trizol, and RNA was extracted for use in RNA-Sequencing.	Study: Whole blood RNA-Sequencing from 12 Rhesus Macaques following Ebola Makona InfectionPRJNA476001 • SRP150467 • All experiments • All runsshow Abstracthide AbstractThe domestic ferret has recently been described as a uniformly lethal model of infection for three species of Ebolavirus known to be pathogenic to humans. Reagents to systematically analyze the ferret host response to infection are lacking; however, the recent publication of a draft ferret genome has opened the potential for transcriptional analysis of ferret models of disease. In this work, we present comparative analysis of longitudinally sampled blood taken from ferrets and non-human primates infected with lethal doses of the Makona strain of Zaire ebolavirus. Strong induction of proinflammatory and prothrombotic signaling programs were present in both ferrets and non-human primates and both transcriptomes were similar to previously published datasets of fatal cases of human Ebola virus infection. Overall design: 12 Rhesus macaques were infected with 1000 PFU of Ebola virus Makona. Blood samples were taken at pre-infection times as well as 3, 5, and 7 days post infection. Whole blood was collected, inactivated in Trizol, and RNA was extracted for use in RNA-Sequencing.	Ebola virus
SRR7310733	The domestic ferret has recently been described as a uniformly lethal model of infection for three species of Ebolavirus known to be pathogenic to humans. Reagents to systematically analyze the ferret host response to infection are lacking; however, the recent publication of a draft ferret genome has opened the potential for transcriptional analysis of ferret models of disease. In this work, we present comparative analysis of longitudinally sampled blood taken from ferrets and non-human primates infected with lethal doses of the Makona strain of Zaire ebolavirus. Strong induction of proinflammatory and prothrombotic signaling programs were present in both ferrets and non-human primates and both transcriptomes were similar to previously published datasets of fatal cases of human Ebola virus infection. Overall design: 12 Rhesus macaques were infected with 1000 PFU of Ebola virus Makona. Blood samples were taken at pre-infection times as well as 3, 5, and 7 days post infection. Whole blood was collected, inactivated in Trizol, and RNA was extracted for use in RNA-Sequencing.	Study: Whole blood RNA-Sequencing from 12 Rhesus Macaques following Ebola Makona InfectionPRJNA476001 • SRP150467 • All experiments • All runsshow Abstracthide AbstractThe domestic ferret has recently been described as a uniformly lethal model of infection for three species of Ebolavirus known to be pathogenic to humans. Reagents to systematically analyze the ferret host response to infection are lacking; however, the recent publication of a draft ferret genome has opened the potential for transcriptional analysis of ferret models of disease. In this work, we present comparative analysis of longitudinally sampled blood taken from ferrets and non-human primates infected with lethal doses of the Makona strain of Zaire ebolavirus. Strong induction of proinflammatory and prothrombotic signaling programs were present in both ferrets and non-human primates and both transcriptomes were similar to previously published datasets of fatal cases of human Ebola virus infection. Overall design: 12 Rhesus macaques were infected with 1000 PFU of Ebola virus Makona. Blood samples were taken at pre-infection times as well as 3, 5, and 7 days post infection. Whole blood was collected, inactivated in Trizol, and RNA was extracted for use in RNA-Sequencing.	Ebola virus
SRR7310734	The domestic ferret has recently been described as a uniformly lethal model of infection for three species of Ebolavirus known to be pathogenic to humans. Reagents to systematically analyze the ferret host response to infection are lacking; however, the recent publication of a draft ferret genome has opened the potential for transcriptional analysis of ferret models of disease. In this work, we present comparative analysis of longitudinally sampled blood taken from ferrets and non-human primates infected with lethal doses of the Makona strain of Zaire ebolavirus. Strong induction of proinflammatory and prothrombotic signaling programs were present in both ferrets and non-human primates and both transcriptomes were similar to previously published datasets of fatal cases of human Ebola virus infection. Overall design: 12 Rhesus macaques were infected with 1000 PFU of Ebola virus Makona. Blood samples were taken at pre-infection times as well as 3, 5, and 7 days post infection. Whole blood was collected, inactivated in Trizol, and RNA was extracted for use in RNA-Sequencing.	Study: Whole blood RNA-Sequencing from 12 Rhesus Macaques following Ebola Makona InfectionPRJNA476001 • SRP150467 • All experiments • All runsshow Abstracthide AbstractThe domestic ferret has recently been described as a uniformly lethal model of infection for three species of Ebolavirus known to be pathogenic to humans. Reagents to systematically analyze the ferret host response to infection are lacking; however, the recent publication of a draft ferret genome has opened the potential for transcriptional analysis of ferret models of disease. In this work, we present comparative analysis of longitudinally sampled blood taken from ferrets and non-human primates infected with lethal doses of the Makona strain of Zaire ebolavirus. Strong induction of proinflammatory and prothrombotic signaling programs were present in both ferrets and non-human primates and both transcriptomes were similar to previously published datasets of fatal cases of human Ebola virus infection. Overall design: 12 Rhesus macaques were infected with 1000 PFU of Ebola virus Makona. Blood samples were taken at pre-infection times as well as 3, 5, and 7 days post infection. Whole blood was collected, inactivated in Trizol, and RNA was extracted for use in RNA-Sequencing.	Ebola virus
SRR7310734	The domestic ferret has recently been described as a uniformly lethal model of infection for three species of Ebolavirus known to be pathogenic to humans. Reagents to systematically analyze the ferret host response to infection are lacking; however, the recent publication of a draft ferret genome has opened the potential for transcriptional analysis of ferret models of disease. In this work, we present comparative analysis of longitudinally sampled blood taken from ferrets and non-human primates infected with lethal doses of the Makona strain of Zaire ebolavirus. Strong induction of proinflammatory and prothrombotic signaling programs were present in both ferrets and non-human primates and both transcriptomes were similar to previously published datasets of fatal cases of human Ebola virus infection. Overall design: 12 Rhesus macaques were infected with 1000 PFU of Ebola virus Makona. Blood samples were taken at pre-infection times as well as 3, 5, and 7 days post infection. Whole blood was collected, inactivated in Trizol, and RNA was extracted for use in RNA-Sequencing.	Study: Whole blood RNA-Sequencing from 12 Rhesus Macaques following Ebola Makona InfectionPRJNA476001 • SRP150467 • All experiments • All runsshow Abstracthide AbstractThe domestic ferret has recently been described as a uniformly lethal model of infection for three species of Ebolavirus known to be pathogenic to humans. Reagents to systematically analyze the ferret host response to infection are lacking; however, the recent publication of a draft ferret genome has opened the potential for transcriptional analysis of ferret models of disease. In this work, we present comparative analysis of longitudinally sampled blood taken from ferrets and non-human primates infected with lethal doses of the Makona strain of Zaire ebolavirus. Strong induction of proinflammatory and prothrombotic signaling programs were present in both ferrets and non-human primates and both transcriptomes were similar to previously published datasets of fatal cases of human Ebola virus infection. Overall design: 12 Rhesus macaques were infected with 1000 PFU of Ebola virus Makona. Blood samples were taken at pre-infection times as well as 3, 5, and 7 days post infection. Whole blood was collected, inactivated in Trizol, and RNA was extracted for use in RNA-Sequencing.	Ebola virus
SRR7310735	The domestic ferret has recently been described as a uniformly lethal model of infection for three species of Ebolavirus known to be pathogenic to humans. Reagents to systematically analyze the ferret host response to infection are lacking; however, the recent publication of a draft ferret genome has opened the potential for transcriptional analysis of ferret models of disease. In this work, we present comparative analysis of longitudinally sampled blood taken from ferrets and non-human primates infected with lethal doses of the Makona strain of Zaire ebolavirus. Strong induction of proinflammatory and prothrombotic signaling programs were present in both ferrets and non-human primates and both transcriptomes were similar to previously published datasets of fatal cases of human Ebola virus infection. Overall design: 12 Rhesus macaques were infected with 1000 PFU of Ebola virus Makona. Blood samples were taken at pre-infection times as well as 3, 5, and 7 days post infection. Whole blood was collected, inactivated in Trizol, and RNA was extracted for use in RNA-Sequencing.	Study: Whole blood RNA-Sequencing from 12 Rhesus Macaques following Ebola Makona InfectionPRJNA476001 • SRP150467 • All experiments • All runsshow Abstracthide AbstractThe domestic ferret has recently been described as a uniformly lethal model of infection for three species of Ebolavirus known to be pathogenic to humans. Reagents to systematically analyze the ferret host response to infection are lacking; however, the recent publication of a draft ferret genome has opened the potential for transcriptional analysis of ferret models of disease. In this work, we present comparative analysis of longitudinally sampled blood taken from ferrets and non-human primates infected with lethal doses of the Makona strain of Zaire ebolavirus. Strong induction of proinflammatory and prothrombotic signaling programs were present in both ferrets and non-human primates and both transcriptomes were similar to previously published datasets of fatal cases of human Ebola virus infection. Overall design: 12 Rhesus macaques were infected with 1000 PFU of Ebola virus Makona. Blood samples were taken at pre-infection times as well as 3, 5, and 7 days post infection. Whole blood was collected, inactivated in Trizol, and RNA was extracted for use in RNA-Sequencing.	Ebola virus
SRR7310735	The domestic ferret has recently been described as a uniformly lethal model of infection for three species of Ebolavirus known to be pathogenic to humans. Reagents to systematically analyze the ferret host response to infection are lacking; however, the recent publication of a draft ferret genome has opened the potential for transcriptional analysis of ferret models of disease. In this work, we present comparative analysis of longitudinally sampled blood taken from ferrets and non-human primates infected with lethal doses of the Makona strain of Zaire ebolavirus. Strong induction of proinflammatory and prothrombotic signaling programs were present in both ferrets and non-human primates and both transcriptomes were similar to previously published datasets of fatal cases of human Ebola virus infection. Overall design: 12 Rhesus macaques were infected with 1000 PFU of Ebola virus Makona. Blood samples were taken at pre-infection times as well as 3, 5, and 7 days post infection. Whole blood was collected, inactivated in Trizol, and RNA was extracted for use in RNA-Sequencing.	Study: Whole blood RNA-Sequencing from 12 Rhesus Macaques following Ebola Makona InfectionPRJNA476001 • SRP150467 • All experiments • All runsshow Abstracthide AbstractThe domestic ferret has recently been described as a uniformly lethal model of infection for three species of Ebolavirus known to be pathogenic to humans. Reagents to systematically analyze the ferret host response to infection are lacking; however, the recent publication of a draft ferret genome has opened the potential for transcriptional analysis of ferret models of disease. In this work, we present comparative analysis of longitudinally sampled blood taken from ferrets and non-human primates infected with lethal doses of the Makona strain of Zaire ebolavirus. Strong induction of proinflammatory and prothrombotic signaling programs were present in both ferrets and non-human primates and both transcriptomes were similar to previously published datasets of fatal cases of human Ebola virus infection. Overall design: 12 Rhesus macaques were infected with 1000 PFU of Ebola virus Makona. Blood samples were taken at pre-infection times as well as 3, 5, and 7 days post infection. Whole blood was collected, inactivated in Trizol, and RNA was extracted for use in RNA-Sequencing.	Ebola virus
SRR7310736	The domestic ferret has recently been described as a uniformly lethal model of infection for three species of Ebolavirus known to be pathogenic to humans. Reagents to systematically analyze the ferret host response to infection are lacking; however, the recent publication of a draft ferret genome has opened the potential for transcriptional analysis of ferret models of disease. In this work, we present comparative analysis of longitudinally sampled blood taken from ferrets and non-human primates infected with lethal doses of the Makona strain of Zaire ebolavirus. Strong induction of proinflammatory and prothrombotic signaling programs were present in both ferrets and non-human primates and both transcriptomes were similar to previously published datasets of fatal cases of human Ebola virus infection. Overall design: 12 Rhesus macaques were infected with 1000 PFU of Ebola virus Makona. Blood samples were taken at pre-infection times as well as 3, 5, and 7 days post infection. Whole blood was collected, inactivated in Trizol, and RNA was extracted for use in RNA-Sequencing.	Study: Whole blood RNA-Sequencing from 12 Rhesus Macaques following Ebola Makona InfectionPRJNA476001 • SRP150467 • All experiments • All runsshow Abstracthide AbstractThe domestic ferret has recently been described as a uniformly lethal model of infection for three species of Ebolavirus known to be pathogenic to humans. Reagents to systematically analyze the ferret host response to infection are lacking; however, the recent publication of a draft ferret genome has opened the potential for transcriptional analysis of ferret models of disease. In this work, we present comparative analysis of longitudinally sampled blood taken from ferrets and non-human primates infected with lethal doses of the Makona strain of Zaire ebolavirus. Strong induction of proinflammatory and prothrombotic signaling programs were present in both ferrets and non-human primates and both transcriptomes were similar to previously published datasets of fatal cases of human Ebola virus infection. Overall design: 12 Rhesus macaques were infected with 1000 PFU of Ebola virus Makona. Blood samples were taken at pre-infection times as well as 3, 5, and 7 days post infection. Whole blood was collected, inactivated in Trizol, and RNA was extracted for use in RNA-Sequencing.	Ebola virus
SRR7310736	The domestic ferret has recently been described as a uniformly lethal model of infection for three species of Ebolavirus known to be pathogenic to humans. Reagents to systematically analyze the ferret host response to infection are lacking; however, the recent publication of a draft ferret genome has opened the potential for transcriptional analysis of ferret models of disease. In this work, we present comparative analysis of longitudinally sampled blood taken from ferrets and non-human primates infected with lethal doses of the Makona strain of Zaire ebolavirus. Strong induction of proinflammatory and prothrombotic signaling programs were present in both ferrets and non-human primates and both transcriptomes were similar to previously published datasets of fatal cases of human Ebola virus infection. Overall design: 12 Rhesus macaques were infected with 1000 PFU of Ebola virus Makona. Blood samples were taken at pre-infection times as well as 3, 5, and 7 days post infection. Whole blood was collected, inactivated in Trizol, and RNA was extracted for use in RNA-Sequencing.	Study: Whole blood RNA-Sequencing from 12 Rhesus Macaques following Ebola Makona InfectionPRJNA476001 • SRP150467 • All experiments • All runsshow Abstracthide AbstractThe domestic ferret has recently been described as a uniformly lethal model of infection for three species of Ebolavirus known to be pathogenic to humans. Reagents to systematically analyze the ferret host response to infection are lacking; however, the recent publication of a draft ferret genome has opened the potential for transcriptional analysis of ferret models of disease. In this work, we present comparative analysis of longitudinally sampled blood taken from ferrets and non-human primates infected with lethal doses of the Makona strain of Zaire ebolavirus. Strong induction of proinflammatory and prothrombotic signaling programs were present in both ferrets and non-human primates and both transcriptomes were similar to previously published datasets of fatal cases of human Ebola virus infection. Overall design: 12 Rhesus macaques were infected with 1000 PFU of Ebola virus Makona. Blood samples were taken at pre-infection times as well as 3, 5, and 7 days post infection. Whole blood was collected, inactivated in Trizol, and RNA was extracted for use in RNA-Sequencing.	Ebola virus
SRR7310737	The domestic ferret has recently been described as a uniformly lethal model of infection for three species of Ebolavirus known to be pathogenic to humans. Reagents to systematically analyze the ferret host response to infection are lacking; however, the recent publication of a draft ferret genome has opened the potential for transcriptional analysis of ferret models of disease. In this work, we present comparative analysis of longitudinally sampled blood taken from ferrets and non-human primates infected with lethal doses of the Makona strain of Zaire ebolavirus. Strong induction of proinflammatory and prothrombotic signaling programs were present in both ferrets and non-human primates and both transcriptomes were similar to previously published datasets of fatal cases of human Ebola virus infection. Overall design: 12 Rhesus macaques were infected with 1000 PFU of Ebola virus Makona. Blood samples were taken at pre-infection times as well as 3, 5, and 7 days post infection. Whole blood was collected, inactivated in Trizol, and RNA was extracted for use in RNA-Sequencing.	Study: Whole blood RNA-Sequencing from 12 Rhesus Macaques following Ebola Makona InfectionPRJNA476001 • SRP150467 • All experiments • All runsshow Abstracthide AbstractThe domestic ferret has recently been described as a uniformly lethal model of infection for three species of Ebolavirus known to be pathogenic to humans. Reagents to systematically analyze the ferret host response to infection are lacking; however, the recent publication of a draft ferret genome has opened the potential for transcriptional analysis of ferret models of disease. In this work, we present comparative analysis of longitudinally sampled blood taken from ferrets and non-human primates infected with lethal doses of the Makona strain of Zaire ebolavirus. Strong induction of proinflammatory and prothrombotic signaling programs were present in both ferrets and non-human primates and both transcriptomes were similar to previously published datasets of fatal cases of human Ebola virus infection. Overall design: 12 Rhesus macaques were infected with 1000 PFU of Ebola virus Makona. Blood samples were taken at pre-infection times as well as 3, 5, and 7 days post infection. Whole blood was collected, inactivated in Trizol, and RNA was extracted for use in RNA-Sequencing.	Ebola virus
SRR7310737	The domestic ferret has recently been described as a uniformly lethal model of infection for three species of Ebolavirus known to be pathogenic to humans. Reagents to systematically analyze the ferret host response to infection are lacking; however, the recent publication of a draft ferret genome has opened the potential for transcriptional analysis of ferret models of disease. In this work, we present comparative analysis of longitudinally sampled blood taken from ferrets and non-human primates infected with lethal doses of the Makona strain of Zaire ebolavirus. Strong induction of proinflammatory and prothrombotic signaling programs were present in both ferrets and non-human primates and both transcriptomes were similar to previously published datasets of fatal cases of human Ebola virus infection. Overall design: 12 Rhesus macaques were infected with 1000 PFU of Ebola virus Makona. Blood samples were taken at pre-infection times as well as 3, 5, and 7 days post infection. Whole blood was collected, inactivated in Trizol, and RNA was extracted for use in RNA-Sequencing.	Study: Whole blood RNA-Sequencing from 12 Rhesus Macaques following Ebola Makona InfectionPRJNA476001 • SRP150467 • All experiments • All runsshow Abstracthide AbstractThe domestic ferret has recently been described as a uniformly lethal model of infection for three species of Ebolavirus known to be pathogenic to humans. Reagents to systematically analyze the ferret host response to infection are lacking; however, the recent publication of a draft ferret genome has opened the potential for transcriptional analysis of ferret models of disease. In this work, we present comparative analysis of longitudinally sampled blood taken from ferrets and non-human primates infected with lethal doses of the Makona strain of Zaire ebolavirus. Strong induction of proinflammatory and prothrombotic signaling programs were present in both ferrets and non-human primates and both transcriptomes were similar to previously published datasets of fatal cases of human Ebola virus infection. Overall design: 12 Rhesus macaques were infected with 1000 PFU of Ebola virus Makona. Blood samples were taken at pre-infection times as well as 3, 5, and 7 days post infection. Whole blood was collected, inactivated in Trizol, and RNA was extracted for use in RNA-Sequencing.	Ebola virus
SRR7310738	The domestic ferret has recently been described as a uniformly lethal model of infection for three species of Ebolavirus known to be pathogenic to humans. Reagents to systematically analyze the ferret host response to infection are lacking; however, the recent publication of a draft ferret genome has opened the potential for transcriptional analysis of ferret models of disease. In this work, we present comparative analysis of longitudinally sampled blood taken from ferrets and non-human primates infected with lethal doses of the Makona strain of Zaire ebolavirus. Strong induction of proinflammatory and prothrombotic signaling programs were present in both ferrets and non-human primates and both transcriptomes were similar to previously published datasets of fatal cases of human Ebola virus infection. Overall design: 12 Rhesus macaques were infected with 1000 PFU of Ebola virus Makona. Blood samples were taken at pre-infection times as well as 3, 5, and 7 days post infection. Whole blood was collected, inactivated in Trizol, and RNA was extracted for use in RNA-Sequencing.	Study: Whole blood RNA-Sequencing from 12 Rhesus Macaques following Ebola Makona InfectionPRJNA476001 • SRP150467 • All experiments • All runsshow Abstracthide AbstractThe domestic ferret has recently been described as a uniformly lethal model of infection for three species of Ebolavirus known to be pathogenic to humans. Reagents to systematically analyze the ferret host response to infection are lacking; however, the recent publication of a draft ferret genome has opened the potential for transcriptional analysis of ferret models of disease. In this work, we present comparative analysis of longitudinally sampled blood taken from ferrets and non-human primates infected with lethal doses of the Makona strain of Zaire ebolavirus. Strong induction of proinflammatory and prothrombotic signaling programs were present in both ferrets and non-human primates and both transcriptomes were similar to previously published datasets of fatal cases of human Ebola virus infection. Overall design: 12 Rhesus macaques were infected with 1000 PFU of Ebola virus Makona. Blood samples were taken at pre-infection times as well as 3, 5, and 7 days post infection. Whole blood was collected, inactivated in Trizol, and RNA was extracted for use in RNA-Sequencing.	Ebola virus
SRR7310738	The domestic ferret has recently been described as a uniformly lethal model of infection for three species of Ebolavirus known to be pathogenic to humans. Reagents to systematically analyze the ferret host response to infection are lacking; however, the recent publication of a draft ferret genome has opened the potential for transcriptional analysis of ferret models of disease. In this work, we present comparative analysis of longitudinally sampled blood taken from ferrets and non-human primates infected with lethal doses of the Makona strain of Zaire ebolavirus. Strong induction of proinflammatory and prothrombotic signaling programs were present in both ferrets and non-human primates and both transcriptomes were similar to previously published datasets of fatal cases of human Ebola virus infection. Overall design: 12 Rhesus macaques were infected with 1000 PFU of Ebola virus Makona. Blood samples were taken at pre-infection times as well as 3, 5, and 7 days post infection. Whole blood was collected, inactivated in Trizol, and RNA was extracted for use in RNA-Sequencing.	Study: Whole blood RNA-Sequencing from 12 Rhesus Macaques following Ebola Makona InfectionPRJNA476001 • SRP150467 • All experiments • All runsshow Abstracthide AbstractThe domestic ferret has recently been described as a uniformly lethal model of infection for three species of Ebolavirus known to be pathogenic to humans. Reagents to systematically analyze the ferret host response to infection are lacking; however, the recent publication of a draft ferret genome has opened the potential for transcriptional analysis of ferret models of disease. In this work, we present comparative analysis of longitudinally sampled blood taken from ferrets and non-human primates infected with lethal doses of the Makona strain of Zaire ebolavirus. Strong induction of proinflammatory and prothrombotic signaling programs were present in both ferrets and non-human primates and both transcriptomes were similar to previously published datasets of fatal cases of human Ebola virus infection. Overall design: 12 Rhesus macaques were infected with 1000 PFU of Ebola virus Makona. Blood samples were taken at pre-infection times as well as 3, 5, and 7 days post infection. Whole blood was collected, inactivated in Trizol, and RNA was extracted for use in RNA-Sequencing.	Ebola virus
SRR7310739	The domestic ferret has recently been described as a uniformly lethal model of infection for three species of Ebolavirus known to be pathogenic to humans. Reagents to systematically analyze the ferret host response to infection are lacking; however, the recent publication of a draft ferret genome has opened the potential for transcriptional analysis of ferret models of disease. In this work, we present comparative analysis of longitudinally sampled blood taken from ferrets and non-human primates infected with lethal doses of the Makona strain of Zaire ebolavirus. Strong induction of proinflammatory and prothrombotic signaling programs were present in both ferrets and non-human primates and both transcriptomes were similar to previously published datasets of fatal cases of human Ebola virus infection. Overall design: 12 Rhesus macaques were infected with 1000 PFU of Ebola virus Makona. Blood samples were taken at pre-infection times as well as 3, 5, and 7 days post infection. Whole blood was collected, inactivated in Trizol, and RNA was extracted for use in RNA-Sequencing.	Study: Whole blood RNA-Sequencing from 12 Rhesus Macaques following Ebola Makona InfectionPRJNA476001 • SRP150467 • All experiments • All runsshow Abstracthide AbstractThe domestic ferret has recently been described as a uniformly lethal model of infection for three species of Ebolavirus known to be pathogenic to humans. Reagents to systematically analyze the ferret host response to infection are lacking; however, the recent publication of a draft ferret genome has opened the potential for transcriptional analysis of ferret models of disease. In this work, we present comparative analysis of longitudinally sampled blood taken from ferrets and non-human primates infected with lethal doses of the Makona strain of Zaire ebolavirus. Strong induction of proinflammatory and prothrombotic signaling programs were present in both ferrets and non-human primates and both transcriptomes were similar to previously published datasets of fatal cases of human Ebola virus infection. Overall design: 12 Rhesus macaques were infected with 1000 PFU of Ebola virus Makona. Blood samples were taken at pre-infection times as well as 3, 5, and 7 days post infection. Whole blood was collected, inactivated in Trizol, and RNA was extracted for use in RNA-Sequencing.	Ebola virus
SRR7310739	The domestic ferret has recently been described as a uniformly lethal model of infection for three species of Ebolavirus known to be pathogenic to humans. Reagents to systematically analyze the ferret host response to infection are lacking; however, the recent publication of a draft ferret genome has opened the potential for transcriptional analysis of ferret models of disease. In this work, we present comparative analysis of longitudinally sampled blood taken from ferrets and non-human primates infected with lethal doses of the Makona strain of Zaire ebolavirus. Strong induction of proinflammatory and prothrombotic signaling programs were present in both ferrets and non-human primates and both transcriptomes were similar to previously published datasets of fatal cases of human Ebola virus infection. Overall design: 12 Rhesus macaques were infected with 1000 PFU of Ebola virus Makona. Blood samples were taken at pre-infection times as well as 3, 5, and 7 days post infection. Whole blood was collected, inactivated in Trizol, and RNA was extracted for use in RNA-Sequencing.	Study: Whole blood RNA-Sequencing from 12 Rhesus Macaques following Ebola Makona InfectionPRJNA476001 • SRP150467 • All experiments • All runsshow Abstracthide AbstractThe domestic ferret has recently been described as a uniformly lethal model of infection for three species of Ebolavirus known to be pathogenic to humans. Reagents to systematically analyze the ferret host response to infection are lacking; however, the recent publication of a draft ferret genome has opened the potential for transcriptional analysis of ferret models of disease. In this work, we present comparative analysis of longitudinally sampled blood taken from ferrets and non-human primates infected with lethal doses of the Makona strain of Zaire ebolavirus. Strong induction of proinflammatory and prothrombotic signaling programs were present in both ferrets and non-human primates and both transcriptomes were similar to previously published datasets of fatal cases of human Ebola virus infection. Overall design: 12 Rhesus macaques were infected with 1000 PFU of Ebola virus Makona. Blood samples were taken at pre-infection times as well as 3, 5, and 7 days post infection. Whole blood was collected, inactivated in Trizol, and RNA was extracted for use in RNA-Sequencing.	Ebola virus
SRR7310740	The domestic ferret has recently been described as a uniformly lethal model of infection for three species of Ebolavirus known to be pathogenic to humans. Reagents to systematically analyze the ferret host response to infection are lacking; however, the recent publication of a draft ferret genome has opened the potential for transcriptional analysis of ferret models of disease. In this work, we present comparative analysis of longitudinally sampled blood taken from ferrets and non-human primates infected with lethal doses of the Makona strain of Zaire ebolavirus. Strong induction of proinflammatory and prothrombotic signaling programs were present in both ferrets and non-human primates and both transcriptomes were similar to previously published datasets of fatal cases of human Ebola virus infection. Overall design: 12 Rhesus macaques were infected with 1000 PFU of Ebola virus Makona. Blood samples were taken at pre-infection times as well as 3, 5, and 7 days post infection. Whole blood was collected, inactivated in Trizol, and RNA was extracted for use in RNA-Sequencing.	Study: Whole blood RNA-Sequencing from 12 Rhesus Macaques following Ebola Makona InfectionPRJNA476001 • SRP150467 • All experiments • All runsshow Abstracthide AbstractThe domestic ferret has recently been described as a uniformly lethal model of infection for three species of Ebolavirus known to be pathogenic to humans. Reagents to systematically analyze the ferret host response to infection are lacking; however, the recent publication of a draft ferret genome has opened the potential for transcriptional analysis of ferret models of disease. In this work, we present comparative analysis of longitudinally sampled blood taken from ferrets and non-human primates infected with lethal doses of the Makona strain of Zaire ebolavirus. Strong induction of proinflammatory and prothrombotic signaling programs were present in both ferrets and non-human primates and both transcriptomes were similar to previously published datasets of fatal cases of human Ebola virus infection. Overall design: 12 Rhesus macaques were infected with 1000 PFU of Ebola virus Makona. Blood samples were taken at pre-infection times as well as 3, 5, and 7 days post infection. Whole blood was collected, inactivated in Trizol, and RNA was extracted for use in RNA-Sequencing.	Ebola virus
SRR7310740	The domestic ferret has recently been described as a uniformly lethal model of infection for three species of Ebolavirus known to be pathogenic to humans. Reagents to systematically analyze the ferret host response to infection are lacking; however, the recent publication of a draft ferret genome has opened the potential for transcriptional analysis of ferret models of disease. In this work, we present comparative analysis of longitudinally sampled blood taken from ferrets and non-human primates infected with lethal doses of the Makona strain of Zaire ebolavirus. Strong induction of proinflammatory and prothrombotic signaling programs were present in both ferrets and non-human primates and both transcriptomes were similar to previously published datasets of fatal cases of human Ebola virus infection. Overall design: 12 Rhesus macaques were infected with 1000 PFU of Ebola virus Makona. Blood samples were taken at pre-infection times as well as 3, 5, and 7 days post infection. Whole blood was collected, inactivated in Trizol, and RNA was extracted for use in RNA-Sequencing.	Study: Whole blood RNA-Sequencing from 12 Rhesus Macaques following Ebola Makona InfectionPRJNA476001 • SRP150467 • All experiments • All runsshow Abstracthide AbstractThe domestic ferret has recently been described as a uniformly lethal model of infection for three species of Ebolavirus known to be pathogenic to humans. Reagents to systematically analyze the ferret host response to infection are lacking; however, the recent publication of a draft ferret genome has opened the potential for transcriptional analysis of ferret models of disease. In this work, we present comparative analysis of longitudinally sampled blood taken from ferrets and non-human primates infected with lethal doses of the Makona strain of Zaire ebolavirus. Strong induction of proinflammatory and prothrombotic signaling programs were present in both ferrets and non-human primates and both transcriptomes were similar to previously published datasets of fatal cases of human Ebola virus infection. Overall design: 12 Rhesus macaques were infected with 1000 PFU of Ebola virus Makona. Blood samples were taken at pre-infection times as well as 3, 5, and 7 days post infection. Whole blood was collected, inactivated in Trizol, and RNA was extracted for use in RNA-Sequencing.	Ebola virus
SRR7310741	The domestic ferret has recently been described as a uniformly lethal model of infection for three species of Ebolavirus known to be pathogenic to humans. Reagents to systematically analyze the ferret host response to infection are lacking; however, the recent publication of a draft ferret genome has opened the potential for transcriptional analysis of ferret models of disease. In this work, we present comparative analysis of longitudinally sampled blood taken from ferrets and non-human primates infected with lethal doses of the Makona strain of Zaire ebolavirus. Strong induction of proinflammatory and prothrombotic signaling programs were present in both ferrets and non-human primates and both transcriptomes were similar to previously published datasets of fatal cases of human Ebola virus infection. Overall design: 12 Rhesus macaques were infected with 1000 PFU of Ebola virus Makona. Blood samples were taken at pre-infection times as well as 3, 5, and 7 days post infection. Whole blood was collected, inactivated in Trizol, and RNA was extracted for use in RNA-Sequencing.	Study: Whole blood RNA-Sequencing from 12 Rhesus Macaques following Ebola Makona InfectionPRJNA476001 • SRP150467 • All experiments • All runsshow Abstracthide AbstractThe domestic ferret has recently been described as a uniformly lethal model of infection for three species of Ebolavirus known to be pathogenic to humans. Reagents to systematically analyze the ferret host response to infection are lacking; however, the recent publication of a draft ferret genome has opened the potential for transcriptional analysis of ferret models of disease. In this work, we present comparative analysis of longitudinally sampled blood taken from ferrets and non-human primates infected with lethal doses of the Makona strain of Zaire ebolavirus. Strong induction of proinflammatory and prothrombotic signaling programs were present in both ferrets and non-human primates and both transcriptomes were similar to previously published datasets of fatal cases of human Ebola virus infection. Overall design: 12 Rhesus macaques were infected with 1000 PFU of Ebola virus Makona. Blood samples were taken at pre-infection times as well as 3, 5, and 7 days post infection. Whole blood was collected, inactivated in Trizol, and RNA was extracted for use in RNA-Sequencing.	Ebola virus
SRR7310741	The domestic ferret has recently been described as a uniformly lethal model of infection for three species of Ebolavirus known to be pathogenic to humans. Reagents to systematically analyze the ferret host response to infection are lacking; however, the recent publication of a draft ferret genome has opened the potential for transcriptional analysis of ferret models of disease. In this work, we present comparative analysis of longitudinally sampled blood taken from ferrets and non-human primates infected with lethal doses of the Makona strain of Zaire ebolavirus. Strong induction of proinflammatory and prothrombotic signaling programs were present in both ferrets and non-human primates and both transcriptomes were similar to previously published datasets of fatal cases of human Ebola virus infection. Overall design: 12 Rhesus macaques were infected with 1000 PFU of Ebola virus Makona. Blood samples were taken at pre-infection times as well as 3, 5, and 7 days post infection. Whole blood was collected, inactivated in Trizol, and RNA was extracted for use in RNA-Sequencing.	Study: Whole blood RNA-Sequencing from 12 Rhesus Macaques following Ebola Makona InfectionPRJNA476001 • SRP150467 • All experiments • All runsshow Abstracthide AbstractThe domestic ferret has recently been described as a uniformly lethal model of infection for three species of Ebolavirus known to be pathogenic to humans. Reagents to systematically analyze the ferret host response to infection are lacking; however, the recent publication of a draft ferret genome has opened the potential for transcriptional analysis of ferret models of disease. In this work, we present comparative analysis of longitudinally sampled blood taken from ferrets and non-human primates infected with lethal doses of the Makona strain of Zaire ebolavirus. Strong induction of proinflammatory and prothrombotic signaling programs were present in both ferrets and non-human primates and both transcriptomes were similar to previously published datasets of fatal cases of human Ebola virus infection. Overall design: 12 Rhesus macaques were infected with 1000 PFU of Ebola virus Makona. Blood samples were taken at pre-infection times as well as 3, 5, and 7 days post infection. Whole blood was collected, inactivated in Trizol, and RNA was extracted for use in RNA-Sequencing.	Ebola virus
SRR7310742	The domestic ferret has recently been described as a uniformly lethal model of infection for three species of Ebolavirus known to be pathogenic to humans. Reagents to systematically analyze the ferret host response to infection are lacking; however, the recent publication of a draft ferret genome has opened the potential for transcriptional analysis of ferret models of disease. In this work, we present comparative analysis of longitudinally sampled blood taken from ferrets and non-human primates infected with lethal doses of the Makona strain of Zaire ebolavirus. Strong induction of proinflammatory and prothrombotic signaling programs were present in both ferrets and non-human primates and both transcriptomes were similar to previously published datasets of fatal cases of human Ebola virus infection. Overall design: 12 Rhesus macaques were infected with 1000 PFU of Ebola virus Makona. Blood samples were taken at pre-infection times as well as 3, 5, and 7 days post infection. Whole blood was collected, inactivated in Trizol, and RNA was extracted for use in RNA-Sequencing.	Study: Whole blood RNA-Sequencing from 12 Rhesus Macaques following Ebola Makona InfectionPRJNA476001 • SRP150467 • All experiments • All runsshow Abstracthide AbstractThe domestic ferret has recently been described as a uniformly lethal model of infection for three species of Ebolavirus known to be pathogenic to humans. Reagents to systematically analyze the ferret host response to infection are lacking; however, the recent publication of a draft ferret genome has opened the potential for transcriptional analysis of ferret models of disease. In this work, we present comparative analysis of longitudinally sampled blood taken from ferrets and non-human primates infected with lethal doses of the Makona strain of Zaire ebolavirus. Strong induction of proinflammatory and prothrombotic signaling programs were present in both ferrets and non-human primates and both transcriptomes were similar to previously published datasets of fatal cases of human Ebola virus infection. Overall design: 12 Rhesus macaques were infected with 1000 PFU of Ebola virus Makona. Blood samples were taken at pre-infection times as well as 3, 5, and 7 days post infection. Whole blood was collected, inactivated in Trizol, and RNA was extracted for use in RNA-Sequencing.	Ebola virus
SRR7310742	The domestic ferret has recently been described as a uniformly lethal model of infection for three species of Ebolavirus known to be pathogenic to humans. Reagents to systematically analyze the ferret host response to infection are lacking; however, the recent publication of a draft ferret genome has opened the potential for transcriptional analysis of ferret models of disease. In this work, we present comparative analysis of longitudinally sampled blood taken from ferrets and non-human primates infected with lethal doses of the Makona strain of Zaire ebolavirus. Strong induction of proinflammatory and prothrombotic signaling programs were present in both ferrets and non-human primates and both transcriptomes were similar to previously published datasets of fatal cases of human Ebola virus infection. Overall design: 12 Rhesus macaques were infected with 1000 PFU of Ebola virus Makona. Blood samples were taken at pre-infection times as well as 3, 5, and 7 days post infection. Whole blood was collected, inactivated in Trizol, and RNA was extracted for use in RNA-Sequencing.	Study: Whole blood RNA-Sequencing from 12 Rhesus Macaques following Ebola Makona InfectionPRJNA476001 • SRP150467 • All experiments • All runsshow Abstracthide AbstractThe domestic ferret has recently been described as a uniformly lethal model of infection for three species of Ebolavirus known to be pathogenic to humans. Reagents to systematically analyze the ferret host response to infection are lacking; however, the recent publication of a draft ferret genome has opened the potential for transcriptional analysis of ferret models of disease. In this work, we present comparative analysis of longitudinally sampled blood taken from ferrets and non-human primates infected with lethal doses of the Makona strain of Zaire ebolavirus. Strong induction of proinflammatory and prothrombotic signaling programs were present in both ferrets and non-human primates and both transcriptomes were similar to previously published datasets of fatal cases of human Ebola virus infection. Overall design: 12 Rhesus macaques were infected with 1000 PFU of Ebola virus Makona. Blood samples were taken at pre-infection times as well as 3, 5, and 7 days post infection. Whole blood was collected, inactivated in Trizol, and RNA was extracted for use in RNA-Sequencing.	Ebola virus
SRR7310743	The domestic ferret has recently been described as a uniformly lethal model of infection for three species of Ebolavirus known to be pathogenic to humans. Reagents to systematically analyze the ferret host response to infection are lacking; however, the recent publication of a draft ferret genome has opened the potential for transcriptional analysis of ferret models of disease. In this work, we present comparative analysis of longitudinally sampled blood taken from ferrets and non-human primates infected with lethal doses of the Makona strain of Zaire ebolavirus. Strong induction of proinflammatory and prothrombotic signaling programs were present in both ferrets and non-human primates and both transcriptomes were similar to previously published datasets of fatal cases of human Ebola virus infection. Overall design: 12 Rhesus macaques were infected with 1000 PFU of Ebola virus Makona. Blood samples were taken at pre-infection times as well as 3, 5, and 7 days post infection. Whole blood was collected, inactivated in Trizol, and RNA was extracted for use in RNA-Sequencing.	Study: Whole blood RNA-Sequencing from 12 Rhesus Macaques following Ebola Makona InfectionPRJNA476001 • SRP150467 • All experiments • All runsshow Abstracthide AbstractThe domestic ferret has recently been described as a uniformly lethal model of infection for three species of Ebolavirus known to be pathogenic to humans. Reagents to systematically analyze the ferret host response to infection are lacking; however, the recent publication of a draft ferret genome has opened the potential for transcriptional analysis of ferret models of disease. In this work, we present comparative analysis of longitudinally sampled blood taken from ferrets and non-human primates infected with lethal doses of the Makona strain of Zaire ebolavirus. Strong induction of proinflammatory and prothrombotic signaling programs were present in both ferrets and non-human primates and both transcriptomes were similar to previously published datasets of fatal cases of human Ebola virus infection. Overall design: 12 Rhesus macaques were infected with 1000 PFU of Ebola virus Makona. Blood samples were taken at pre-infection times as well as 3, 5, and 7 days post infection. Whole blood was collected, inactivated in Trizol, and RNA was extracted for use in RNA-Sequencing.	Ebola virus
SRR7310743	The domestic ferret has recently been described as a uniformly lethal model of infection for three species of Ebolavirus known to be pathogenic to humans. Reagents to systematically analyze the ferret host response to infection are lacking; however, the recent publication of a draft ferret genome has opened the potential for transcriptional analysis of ferret models of disease. In this work, we present comparative analysis of longitudinally sampled blood taken from ferrets and non-human primates infected with lethal doses of the Makona strain of Zaire ebolavirus. Strong induction of proinflammatory and prothrombotic signaling programs were present in both ferrets and non-human primates and both transcriptomes were similar to previously published datasets of fatal cases of human Ebola virus infection. Overall design: 12 Rhesus macaques were infected with 1000 PFU of Ebola virus Makona. Blood samples were taken at pre-infection times as well as 3, 5, and 7 days post infection. Whole blood was collected, inactivated in Trizol, and RNA was extracted for use in RNA-Sequencing.	Study: Whole blood RNA-Sequencing from 12 Rhesus Macaques following Ebola Makona InfectionPRJNA476001 • SRP150467 • All experiments • All runsshow Abstracthide AbstractThe domestic ferret has recently been described as a uniformly lethal model of infection for three species of Ebolavirus known to be pathogenic to humans. Reagents to systematically analyze the ferret host response to infection are lacking; however, the recent publication of a draft ferret genome has opened the potential for transcriptional analysis of ferret models of disease. In this work, we present comparative analysis of longitudinally sampled blood taken from ferrets and non-human primates infected with lethal doses of the Makona strain of Zaire ebolavirus. Strong induction of proinflammatory and prothrombotic signaling programs were present in both ferrets and non-human primates and both transcriptomes were similar to previously published datasets of fatal cases of human Ebola virus infection. Overall design: 12 Rhesus macaques were infected with 1000 PFU of Ebola virus Makona. Blood samples were taken at pre-infection times as well as 3, 5, and 7 days post infection. Whole blood was collected, inactivated in Trizol, and RNA was extracted for use in RNA-Sequencing.	Ebola virus
SRR7310744	The domestic ferret has recently been described as a uniformly lethal model of infection for three species of Ebolavirus known to be pathogenic to humans. Reagents to systematically analyze the ferret host response to infection are lacking; however, the recent publication of a draft ferret genome has opened the potential for transcriptional analysis of ferret models of disease. In this work, we present comparative analysis of longitudinally sampled blood taken from ferrets and non-human primates infected with lethal doses of the Makona strain of Zaire ebolavirus. Strong induction of proinflammatory and prothrombotic signaling programs were present in both ferrets and non-human primates and both transcriptomes were similar to previously published datasets of fatal cases of human Ebola virus infection. Overall design: 12 Rhesus macaques were infected with 1000 PFU of Ebola virus Makona. Blood samples were taken at pre-infection times as well as 3, 5, and 7 days post infection. Whole blood was collected, inactivated in Trizol, and RNA was extracted for use in RNA-Sequencing.	Study: Whole blood RNA-Sequencing from 12 Rhesus Macaques following Ebola Makona InfectionPRJNA476001 • SRP150467 • All experiments • All runsshow Abstracthide AbstractThe domestic ferret has recently been described as a uniformly lethal model of infection for three species of Ebolavirus known to be pathogenic to humans. Reagents to systematically analyze the ferret host response to infection are lacking; however, the recent publication of a draft ferret genome has opened the potential for transcriptional analysis of ferret models of disease. In this work, we present comparative analysis of longitudinally sampled blood taken from ferrets and non-human primates infected with lethal doses of the Makona strain of Zaire ebolavirus. Strong induction of proinflammatory and prothrombotic signaling programs were present in both ferrets and non-human primates and both transcriptomes were similar to previously published datasets of fatal cases of human Ebola virus infection. Overall design: 12 Rhesus macaques were infected with 1000 PFU of Ebola virus Makona. Blood samples were taken at pre-infection times as well as 3, 5, and 7 days post infection. Whole blood was collected, inactivated in Trizol, and RNA was extracted for use in RNA-Sequencing.	Ebola virus
SRR7310744	The domestic ferret has recently been described as a uniformly lethal model of infection for three species of Ebolavirus known to be pathogenic to humans. Reagents to systematically analyze the ferret host response to infection are lacking; however, the recent publication of a draft ferret genome has opened the potential for transcriptional analysis of ferret models of disease. In this work, we present comparative analysis of longitudinally sampled blood taken from ferrets and non-human primates infected with lethal doses of the Makona strain of Zaire ebolavirus. Strong induction of proinflammatory and prothrombotic signaling programs were present in both ferrets and non-human primates and both transcriptomes were similar to previously published datasets of fatal cases of human Ebola virus infection. Overall design: 12 Rhesus macaques were infected with 1000 PFU of Ebola virus Makona. Blood samples were taken at pre-infection times as well as 3, 5, and 7 days post infection. Whole blood was collected, inactivated in Trizol, and RNA was extracted for use in RNA-Sequencing.	Study: Whole blood RNA-Sequencing from 12 Rhesus Macaques following Ebola Makona InfectionPRJNA476001 • SRP150467 • All experiments • All runsshow Abstracthide AbstractThe domestic ferret has recently been described as a uniformly lethal model of infection for three species of Ebolavirus known to be pathogenic to humans. Reagents to systematically analyze the ferret host response to infection are lacking; however, the recent publication of a draft ferret genome has opened the potential for transcriptional analysis of ferret models of disease. In this work, we present comparative analysis of longitudinally sampled blood taken from ferrets and non-human primates infected with lethal doses of the Makona strain of Zaire ebolavirus. Strong induction of proinflammatory and prothrombotic signaling programs were present in both ferrets and non-human primates and both transcriptomes were similar to previously published datasets of fatal cases of human Ebola virus infection. Overall design: 12 Rhesus macaques were infected with 1000 PFU of Ebola virus Makona. Blood samples were taken at pre-infection times as well as 3, 5, and 7 days post infection. Whole blood was collected, inactivated in Trizol, and RNA was extracted for use in RNA-Sequencing.	Ebola virus
SRR7310745	The domestic ferret has recently been described as a uniformly lethal model of infection for three species of Ebolavirus known to be pathogenic to humans. Reagents to systematically analyze the ferret host response to infection are lacking; however, the recent publication of a draft ferret genome has opened the potential for transcriptional analysis of ferret models of disease. In this work, we present comparative analysis of longitudinally sampled blood taken from ferrets and non-human primates infected with lethal doses of the Makona strain of Zaire ebolavirus. Strong induction of proinflammatory and prothrombotic signaling programs were present in both ferrets and non-human primates and both transcriptomes were similar to previously published datasets of fatal cases of human Ebola virus infection. Overall design: 12 Rhesus macaques were infected with 1000 PFU of Ebola virus Makona. Blood samples were taken at pre-infection times as well as 3, 5, and 7 days post infection. Whole blood was collected, inactivated in Trizol, and RNA was extracted for use in RNA-Sequencing.	Study: Whole blood RNA-Sequencing from 12 Rhesus Macaques following Ebola Makona InfectionPRJNA476001 • SRP150467 • All experiments • All runsshow Abstracthide AbstractThe domestic ferret has recently been described as a uniformly lethal model of infection for three species of Ebolavirus known to be pathogenic to humans. Reagents to systematically analyze the ferret host response to infection are lacking; however, the recent publication of a draft ferret genome has opened the potential for transcriptional analysis of ferret models of disease. In this work, we present comparative analysis of longitudinally sampled blood taken from ferrets and non-human primates infected with lethal doses of the Makona strain of Zaire ebolavirus. Strong induction of proinflammatory and prothrombotic signaling programs were present in both ferrets and non-human primates and both transcriptomes were similar to previously published datasets of fatal cases of human Ebola virus infection. Overall design: 12 Rhesus macaques were infected with 1000 PFU of Ebola virus Makona. Blood samples were taken at pre-infection times as well as 3, 5, and 7 days post infection. Whole blood was collected, inactivated in Trizol, and RNA was extracted for use in RNA-Sequencing.	Ebola virus
SRR7310745	The domestic ferret has recently been described as a uniformly lethal model of infection for three species of Ebolavirus known to be pathogenic to humans. Reagents to systematically analyze the ferret host response to infection are lacking; however, the recent publication of a draft ferret genome has opened the potential for transcriptional analysis of ferret models of disease. In this work, we present comparative analysis of longitudinally sampled blood taken from ferrets and non-human primates infected with lethal doses of the Makona strain of Zaire ebolavirus. Strong induction of proinflammatory and prothrombotic signaling programs were present in both ferrets and non-human primates and both transcriptomes were similar to previously published datasets of fatal cases of human Ebola virus infection. Overall design: 12 Rhesus macaques were infected with 1000 PFU of Ebola virus Makona. Blood samples were taken at pre-infection times as well as 3, 5, and 7 days post infection. Whole blood was collected, inactivated in Trizol, and RNA was extracted for use in RNA-Sequencing.	Study: Whole blood RNA-Sequencing from 12 Rhesus Macaques following Ebola Makona InfectionPRJNA476001 • SRP150467 • All experiments • All runsshow Abstracthide AbstractThe domestic ferret has recently been described as a uniformly lethal model of infection for three species of Ebolavirus known to be pathogenic to humans. Reagents to systematically analyze the ferret host response to infection are lacking; however, the recent publication of a draft ferret genome has opened the potential for transcriptional analysis of ferret models of disease. In this work, we present comparative analysis of longitudinally sampled blood taken from ferrets and non-human primates infected with lethal doses of the Makona strain of Zaire ebolavirus. Strong induction of proinflammatory and prothrombotic signaling programs were present in both ferrets and non-human primates and both transcriptomes were similar to previously published datasets of fatal cases of human Ebola virus infection. Overall design: 12 Rhesus macaques were infected with 1000 PFU of Ebola virus Makona. Blood samples were taken at pre-infection times as well as 3, 5, and 7 days post infection. Whole blood was collected, inactivated in Trizol, and RNA was extracted for use in RNA-Sequencing.	Ebola virus
SRR7310746	The domestic ferret has recently been described as a uniformly lethal model of infection for three species of Ebolavirus known to be pathogenic to humans. Reagents to systematically analyze the ferret host response to infection are lacking; however, the recent publication of a draft ferret genome has opened the potential for transcriptional analysis of ferret models of disease. In this work, we present comparative analysis of longitudinally sampled blood taken from ferrets and non-human primates infected with lethal doses of the Makona strain of Zaire ebolavirus. Strong induction of proinflammatory and prothrombotic signaling programs were present in both ferrets and non-human primates and both transcriptomes were similar to previously published datasets of fatal cases of human Ebola virus infection. Overall design: 12 Rhesus macaques were infected with 1000 PFU of Ebola virus Makona. Blood samples were taken at pre-infection times as well as 3, 5, and 7 days post infection. Whole blood was collected, inactivated in Trizol, and RNA was extracted for use in RNA-Sequencing.	Study: Whole blood RNA-Sequencing from 12 Rhesus Macaques following Ebola Makona InfectionPRJNA476001 • SRP150467 • All experiments • All runsshow Abstracthide AbstractThe domestic ferret has recently been described as a uniformly lethal model of infection for three species of Ebolavirus known to be pathogenic to humans. Reagents to systematically analyze the ferret host response to infection are lacking; however, the recent publication of a draft ferret genome has opened the potential for transcriptional analysis of ferret models of disease. In this work, we present comparative analysis of longitudinally sampled blood taken from ferrets and non-human primates infected with lethal doses of the Makona strain of Zaire ebolavirus. Strong induction of proinflammatory and prothrombotic signaling programs were present in both ferrets and non-human primates and both transcriptomes were similar to previously published datasets of fatal cases of human Ebola virus infection. Overall design: 12 Rhesus macaques were infected with 1000 PFU of Ebola virus Makona. Blood samples were taken at pre-infection times as well as 3, 5, and 7 days post infection. Whole blood was collected, inactivated in Trizol, and RNA was extracted for use in RNA-Sequencing.	Ebola virus
SRR7310746	The domestic ferret has recently been described as a uniformly lethal model of infection for three species of Ebolavirus known to be pathogenic to humans. Reagents to systematically analyze the ferret host response to infection are lacking; however, the recent publication of a draft ferret genome has opened the potential for transcriptional analysis of ferret models of disease. In this work, we present comparative analysis of longitudinally sampled blood taken from ferrets and non-human primates infected with lethal doses of the Makona strain of Zaire ebolavirus. Strong induction of proinflammatory and prothrombotic signaling programs were present in both ferrets and non-human primates and both transcriptomes were similar to previously published datasets of fatal cases of human Ebola virus infection. Overall design: 12 Rhesus macaques were infected with 1000 PFU of Ebola virus Makona. Blood samples were taken at pre-infection times as well as 3, 5, and 7 days post infection. Whole blood was collected, inactivated in Trizol, and RNA was extracted for use in RNA-Sequencing.	Study: Whole blood RNA-Sequencing from 12 Rhesus Macaques following Ebola Makona InfectionPRJNA476001 • SRP150467 • All experiments • All runsshow Abstracthide AbstractThe domestic ferret has recently been described as a uniformly lethal model of infection for three species of Ebolavirus known to be pathogenic to humans. Reagents to systematically analyze the ferret host response to infection are lacking; however, the recent publication of a draft ferret genome has opened the potential for transcriptional analysis of ferret models of disease. In this work, we present comparative analysis of longitudinally sampled blood taken from ferrets and non-human primates infected with lethal doses of the Makona strain of Zaire ebolavirus. Strong induction of proinflammatory and prothrombotic signaling programs were present in both ferrets and non-human primates and both transcriptomes were similar to previously published datasets of fatal cases of human Ebola virus infection. Overall design: 12 Rhesus macaques were infected with 1000 PFU of Ebola virus Makona. Blood samples were taken at pre-infection times as well as 3, 5, and 7 days post infection. Whole blood was collected, inactivated in Trizol, and RNA was extracted for use in RNA-Sequencing.	Ebola virus
SRR7310747	The domestic ferret has recently been described as a uniformly lethal model of infection for three species of Ebolavirus known to be pathogenic to humans. Reagents to systematically analyze the ferret host response to infection are lacking; however, the recent publication of a draft ferret genome has opened the potential for transcriptional analysis of ferret models of disease. In this work, we present comparative analysis of longitudinally sampled blood taken from ferrets and non-human primates infected with lethal doses of the Makona strain of Zaire ebolavirus. Strong induction of proinflammatory and prothrombotic signaling programs were present in both ferrets and non-human primates and both transcriptomes were similar to previously published datasets of fatal cases of human Ebola virus infection. Overall design: 12 Rhesus macaques were infected with 1000 PFU of Ebola virus Makona. Blood samples were taken at pre-infection times as well as 3, 5, and 7 days post infection. Whole blood was collected, inactivated in Trizol, and RNA was extracted for use in RNA-Sequencing.	Study: Whole blood RNA-Sequencing from 12 Rhesus Macaques following Ebola Makona InfectionPRJNA476001 • SRP150467 • All experiments • All runsshow Abstracthide AbstractThe domestic ferret has recently been described as a uniformly lethal model of infection for three species of Ebolavirus known to be pathogenic to humans. Reagents to systematically analyze the ferret host response to infection are lacking; however, the recent publication of a draft ferret genome has opened the potential for transcriptional analysis of ferret models of disease. In this work, we present comparative analysis of longitudinally sampled blood taken from ferrets and non-human primates infected with lethal doses of the Makona strain of Zaire ebolavirus. Strong induction of proinflammatory and prothrombotic signaling programs were present in both ferrets and non-human primates and both transcriptomes were similar to previously published datasets of fatal cases of human Ebola virus infection. Overall design: 12 Rhesus macaques were infected with 1000 PFU of Ebola virus Makona. Blood samples were taken at pre-infection times as well as 3, 5, and 7 days post infection. Whole blood was collected, inactivated in Trizol, and RNA was extracted for use in RNA-Sequencing.	Ebola virus
SRR7310747	The domestic ferret has recently been described as a uniformly lethal model of infection for three species of Ebolavirus known to be pathogenic to humans. Reagents to systematically analyze the ferret host response to infection are lacking; however, the recent publication of a draft ferret genome has opened the potential for transcriptional analysis of ferret models of disease. In this work, we present comparative analysis of longitudinally sampled blood taken from ferrets and non-human primates infected with lethal doses of the Makona strain of Zaire ebolavirus. Strong induction of proinflammatory and prothrombotic signaling programs were present in both ferrets and non-human primates and both transcriptomes were similar to previously published datasets of fatal cases of human Ebola virus infection. Overall design: 12 Rhesus macaques were infected with 1000 PFU of Ebola virus Makona. Blood samples were taken at pre-infection times as well as 3, 5, and 7 days post infection. Whole blood was collected, inactivated in Trizol, and RNA was extracted for use in RNA-Sequencing.	Study: Whole blood RNA-Sequencing from 12 Rhesus Macaques following Ebola Makona InfectionPRJNA476001 • SRP150467 • All experiments • All runsshow Abstracthide AbstractThe domestic ferret has recently been described as a uniformly lethal model of infection for three species of Ebolavirus known to be pathogenic to humans. Reagents to systematically analyze the ferret host response to infection are lacking; however, the recent publication of a draft ferret genome has opened the potential for transcriptional analysis of ferret models of disease. In this work, we present comparative analysis of longitudinally sampled blood taken from ferrets and non-human primates infected with lethal doses of the Makona strain of Zaire ebolavirus. Strong induction of proinflammatory and prothrombotic signaling programs were present in both ferrets and non-human primates and both transcriptomes were similar to previously published datasets of fatal cases of human Ebola virus infection. Overall design: 12 Rhesus macaques were infected with 1000 PFU of Ebola virus Makona. Blood samples were taken at pre-infection times as well as 3, 5, and 7 days post infection. Whole blood was collected, inactivated in Trizol, and RNA was extracted for use in RNA-Sequencing.	Ebola virus
SRR7310748	The domestic ferret has recently been described as a uniformly lethal model of infection for three species of Ebolavirus known to be pathogenic to humans. Reagents to systematically analyze the ferret host response to infection are lacking; however, the recent publication of a draft ferret genome has opened the potential for transcriptional analysis of ferret models of disease. In this work, we present comparative analysis of longitudinally sampled blood taken from ferrets and non-human primates infected with lethal doses of the Makona strain of Zaire ebolavirus. Strong induction of proinflammatory and prothrombotic signaling programs were present in both ferrets and non-human primates and both transcriptomes were similar to previously published datasets of fatal cases of human Ebola virus infection. Overall design: 12 Rhesus macaques were infected with 1000 PFU of Ebola virus Makona. Blood samples were taken at pre-infection times as well as 3, 5, and 7 days post infection. Whole blood was collected, inactivated in Trizol, and RNA was extracted for use in RNA-Sequencing.	Study: Whole blood RNA-Sequencing from 12 Rhesus Macaques following Ebola Makona InfectionPRJNA476001 • SRP150467 • All experiments • All runsshow Abstracthide AbstractThe domestic ferret has recently been described as a uniformly lethal model of infection for three species of Ebolavirus known to be pathogenic to humans. Reagents to systematically analyze the ferret host response to infection are lacking; however, the recent publication of a draft ferret genome has opened the potential for transcriptional analysis of ferret models of disease. In this work, we present comparative analysis of longitudinally sampled blood taken from ferrets and non-human primates infected with lethal doses of the Makona strain of Zaire ebolavirus. Strong induction of proinflammatory and prothrombotic signaling programs were present in both ferrets and non-human primates and both transcriptomes were similar to previously published datasets of fatal cases of human Ebola virus infection. Overall design: 12 Rhesus macaques were infected with 1000 PFU of Ebola virus Makona. Blood samples were taken at pre-infection times as well as 3, 5, and 7 days post infection. Whole blood was collected, inactivated in Trizol, and RNA was extracted for use in RNA-Sequencing.	Ebola virus
SRR7310748	The domestic ferret has recently been described as a uniformly lethal model of infection for three species of Ebolavirus known to be pathogenic to humans. Reagents to systematically analyze the ferret host response to infection are lacking; however, the recent publication of a draft ferret genome has opened the potential for transcriptional analysis of ferret models of disease. In this work, we present comparative analysis of longitudinally sampled blood taken from ferrets and non-human primates infected with lethal doses of the Makona strain of Zaire ebolavirus. Strong induction of proinflammatory and prothrombotic signaling programs were present in both ferrets and non-human primates and both transcriptomes were similar to previously published datasets of fatal cases of human Ebola virus infection. Overall design: 12 Rhesus macaques were infected with 1000 PFU of Ebola virus Makona. Blood samples were taken at pre-infection times as well as 3, 5, and 7 days post infection. Whole blood was collected, inactivated in Trizol, and RNA was extracted for use in RNA-Sequencing.	Study: Whole blood RNA-Sequencing from 12 Rhesus Macaques following Ebola Makona InfectionPRJNA476001 • SRP150467 • All experiments • All runsshow Abstracthide AbstractThe domestic ferret has recently been described as a uniformly lethal model of infection for three species of Ebolavirus known to be pathogenic to humans. Reagents to systematically analyze the ferret host response to infection are lacking; however, the recent publication of a draft ferret genome has opened the potential for transcriptional analysis of ferret models of disease. In this work, we present comparative analysis of longitudinally sampled blood taken from ferrets and non-human primates infected with lethal doses of the Makona strain of Zaire ebolavirus. Strong induction of proinflammatory and prothrombotic signaling programs were present in both ferrets and non-human primates and both transcriptomes were similar to previously published datasets of fatal cases of human Ebola virus infection. Overall design: 12 Rhesus macaques were infected with 1000 PFU of Ebola virus Makona. Blood samples were taken at pre-infection times as well as 3, 5, and 7 days post infection. Whole blood was collected, inactivated in Trizol, and RNA was extracted for use in RNA-Sequencing.	Ebola virus
SRR7310749	The domestic ferret has recently been described as a uniformly lethal model of infection for three species of Ebolavirus known to be pathogenic to humans. Reagents to systematically analyze the ferret host response to infection are lacking; however, the recent publication of a draft ferret genome has opened the potential for transcriptional analysis of ferret models of disease. In this work, we present comparative analysis of longitudinally sampled blood taken from ferrets and non-human primates infected with lethal doses of the Makona strain of Zaire ebolavirus. Strong induction of proinflammatory and prothrombotic signaling programs were present in both ferrets and non-human primates and both transcriptomes were similar to previously published datasets of fatal cases of human Ebola virus infection. Overall design: 12 Rhesus macaques were infected with 1000 PFU of Ebola virus Makona. Blood samples were taken at pre-infection times as well as 3, 5, and 7 days post infection. Whole blood was collected, inactivated in Trizol, and RNA was extracted for use in RNA-Sequencing.	Study: Whole blood RNA-Sequencing from 12 Rhesus Macaques following Ebola Makona InfectionPRJNA476001 • SRP150467 • All experiments • All runsshow Abstracthide AbstractThe domestic ferret has recently been described as a uniformly lethal model of infection for three species of Ebolavirus known to be pathogenic to humans. Reagents to systematically analyze the ferret host response to infection are lacking; however, the recent publication of a draft ferret genome has opened the potential for transcriptional analysis of ferret models of disease. In this work, we present comparative analysis of longitudinally sampled blood taken from ferrets and non-human primates infected with lethal doses of the Makona strain of Zaire ebolavirus. Strong induction of proinflammatory and prothrombotic signaling programs were present in both ferrets and non-human primates and both transcriptomes were similar to previously published datasets of fatal cases of human Ebola virus infection. Overall design: 12 Rhesus macaques were infected with 1000 PFU of Ebola virus Makona. Blood samples were taken at pre-infection times as well as 3, 5, and 7 days post infection. Whole blood was collected, inactivated in Trizol, and RNA was extracted for use in RNA-Sequencing.	Ebola virus
SRR7310749	The domestic ferret has recently been described as a uniformly lethal model of infection for three species of Ebolavirus known to be pathogenic to humans. Reagents to systematically analyze the ferret host response to infection are lacking; however, the recent publication of a draft ferret genome has opened the potential for transcriptional analysis of ferret models of disease. In this work, we present comparative analysis of longitudinally sampled blood taken from ferrets and non-human primates infected with lethal doses of the Makona strain of Zaire ebolavirus. Strong induction of proinflammatory and prothrombotic signaling programs were present in both ferrets and non-human primates and both transcriptomes were similar to previously published datasets of fatal cases of human Ebola virus infection. Overall design: 12 Rhesus macaques were infected with 1000 PFU of Ebola virus Makona. Blood samples were taken at pre-infection times as well as 3, 5, and 7 days post infection. Whole blood was collected, inactivated in Trizol, and RNA was extracted for use in RNA-Sequencing.	Study: Whole blood RNA-Sequencing from 12 Rhesus Macaques following Ebola Makona InfectionPRJNA476001 • SRP150467 • All experiments • All runsshow Abstracthide AbstractThe domestic ferret has recently been described as a uniformly lethal model of infection for three species of Ebolavirus known to be pathogenic to humans. Reagents to systematically analyze the ferret host response to infection are lacking; however, the recent publication of a draft ferret genome has opened the potential for transcriptional analysis of ferret models of disease. In this work, we present comparative analysis of longitudinally sampled blood taken from ferrets and non-human primates infected with lethal doses of the Makona strain of Zaire ebolavirus. Strong induction of proinflammatory and prothrombotic signaling programs were present in both ferrets and non-human primates and both transcriptomes were similar to previously published datasets of fatal cases of human Ebola virus infection. Overall design: 12 Rhesus macaques were infected with 1000 PFU of Ebola virus Makona. Blood samples were taken at pre-infection times as well as 3, 5, and 7 days post infection. Whole blood was collected, inactivated in Trizol, and RNA was extracted for use in RNA-Sequencing.	Ebola virus
SRR7310750	The domestic ferret has recently been described as a uniformly lethal model of infection for three species of Ebolavirus known to be pathogenic to humans. Reagents to systematically analyze the ferret host response to infection are lacking; however, the recent publication of a draft ferret genome has opened the potential for transcriptional analysis of ferret models of disease. In this work, we present comparative analysis of longitudinally sampled blood taken from ferrets and non-human primates infected with lethal doses of the Makona strain of Zaire ebolavirus. Strong induction of proinflammatory and prothrombotic signaling programs were present in both ferrets and non-human primates and both transcriptomes were similar to previously published datasets of fatal cases of human Ebola virus infection. Overall design: 12 Rhesus macaques were infected with 1000 PFU of Ebola virus Makona. Blood samples were taken at pre-infection times as well as 3, 5, and 7 days post infection. Whole blood was collected, inactivated in Trizol, and RNA was extracted for use in RNA-Sequencing.	Study: Whole blood RNA-Sequencing from 12 Rhesus Macaques following Ebola Makona InfectionPRJNA476001 • SRP150467 • All experiments • All runsshow Abstracthide AbstractThe domestic ferret has recently been described as a uniformly lethal model of infection for three species of Ebolavirus known to be pathogenic to humans. Reagents to systematically analyze the ferret host response to infection are lacking; however, the recent publication of a draft ferret genome has opened the potential for transcriptional analysis of ferret models of disease. In this work, we present comparative analysis of longitudinally sampled blood taken from ferrets and non-human primates infected with lethal doses of the Makona strain of Zaire ebolavirus. Strong induction of proinflammatory and prothrombotic signaling programs were present in both ferrets and non-human primates and both transcriptomes were similar to previously published datasets of fatal cases of human Ebola virus infection. Overall design: 12 Rhesus macaques were infected with 1000 PFU of Ebola virus Makona. Blood samples were taken at pre-infection times as well as 3, 5, and 7 days post infection. Whole blood was collected, inactivated in Trizol, and RNA was extracted for use in RNA-Sequencing.	Ebola virus
SRR7310750	The domestic ferret has recently been described as a uniformly lethal model of infection for three species of Ebolavirus known to be pathogenic to humans. Reagents to systematically analyze the ferret host response to infection are lacking; however, the recent publication of a draft ferret genome has opened the potential for transcriptional analysis of ferret models of disease. In this work, we present comparative analysis of longitudinally sampled blood taken from ferrets and non-human primates infected with lethal doses of the Makona strain of Zaire ebolavirus. Strong induction of proinflammatory and prothrombotic signaling programs were present in both ferrets and non-human primates and both transcriptomes were similar to previously published datasets of fatal cases of human Ebola virus infection. Overall design: 12 Rhesus macaques were infected with 1000 PFU of Ebola virus Makona. Blood samples were taken at pre-infection times as well as 3, 5, and 7 days post infection. Whole blood was collected, inactivated in Trizol, and RNA was extracted for use in RNA-Sequencing.	Study: Whole blood RNA-Sequencing from 12 Rhesus Macaques following Ebola Makona InfectionPRJNA476001 • SRP150467 • All experiments • All runsshow Abstracthide AbstractThe domestic ferret has recently been described as a uniformly lethal model of infection for three species of Ebolavirus known to be pathogenic to humans. Reagents to systematically analyze the ferret host response to infection are lacking; however, the recent publication of a draft ferret genome has opened the potential for transcriptional analysis of ferret models of disease. In this work, we present comparative analysis of longitudinally sampled blood taken from ferrets and non-human primates infected with lethal doses of the Makona strain of Zaire ebolavirus. Strong induction of proinflammatory and prothrombotic signaling programs were present in both ferrets and non-human primates and both transcriptomes were similar to previously published datasets of fatal cases of human Ebola virus infection. Overall design: 12 Rhesus macaques were infected with 1000 PFU of Ebola virus Makona. Blood samples were taken at pre-infection times as well as 3, 5, and 7 days post infection. Whole blood was collected, inactivated in Trizol, and RNA was extracted for use in RNA-Sequencing.	Ebola virus
SRR7310751	The domestic ferret has recently been described as a uniformly lethal model of infection for three species of Ebolavirus known to be pathogenic to humans. Reagents to systematically analyze the ferret host response to infection are lacking; however, the recent publication of a draft ferret genome has opened the potential for transcriptional analysis of ferret models of disease. In this work, we present comparative analysis of longitudinally sampled blood taken from ferrets and non-human primates infected with lethal doses of the Makona strain of Zaire ebolavirus. Strong induction of proinflammatory and prothrombotic signaling programs were present in both ferrets and non-human primates and both transcriptomes were similar to previously published datasets of fatal cases of human Ebola virus infection. Overall design: 12 Rhesus macaques were infected with 1000 PFU of Ebola virus Makona. Blood samples were taken at pre-infection times as well as 3, 5, and 7 days post infection. Whole blood was collected, inactivated in Trizol, and RNA was extracted for use in RNA-Sequencing.	Study: Whole blood RNA-Sequencing from 12 Rhesus Macaques following Ebola Makona InfectionPRJNA476001 • SRP150467 • All experiments • All runsshow Abstracthide AbstractThe domestic ferret has recently been described as a uniformly lethal model of infection for three species of Ebolavirus known to be pathogenic to humans. Reagents to systematically analyze the ferret host response to infection are lacking; however, the recent publication of a draft ferret genome has opened the potential for transcriptional analysis of ferret models of disease. In this work, we present comparative analysis of longitudinally sampled blood taken from ferrets and non-human primates infected with lethal doses of the Makona strain of Zaire ebolavirus. Strong induction of proinflammatory and prothrombotic signaling programs were present in both ferrets and non-human primates and both transcriptomes were similar to previously published datasets of fatal cases of human Ebola virus infection. Overall design: 12 Rhesus macaques were infected with 1000 PFU of Ebola virus Makona. Blood samples were taken at pre-infection times as well as 3, 5, and 7 days post infection. Whole blood was collected, inactivated in Trizol, and RNA was extracted for use in RNA-Sequencing.	Ebola virus
SRR7310751	The domestic ferret has recently been described as a uniformly lethal model of infection for three species of Ebolavirus known to be pathogenic to humans. Reagents to systematically analyze the ferret host response to infection are lacking; however, the recent publication of a draft ferret genome has opened the potential for transcriptional analysis of ferret models of disease. In this work, we present comparative analysis of longitudinally sampled blood taken from ferrets and non-human primates infected with lethal doses of the Makona strain of Zaire ebolavirus. Strong induction of proinflammatory and prothrombotic signaling programs were present in both ferrets and non-human primates and both transcriptomes were similar to previously published datasets of fatal cases of human Ebola virus infection. Overall design: 12 Rhesus macaques were infected with 1000 PFU of Ebola virus Makona. Blood samples were taken at pre-infection times as well as 3, 5, and 7 days post infection. Whole blood was collected, inactivated in Trizol, and RNA was extracted for use in RNA-Sequencing.	Study: Whole blood RNA-Sequencing from 12 Rhesus Macaques following Ebola Makona InfectionPRJNA476001 • SRP150467 • All experiments • All runsshow Abstracthide AbstractThe domestic ferret has recently been described as a uniformly lethal model of infection for three species of Ebolavirus known to be pathogenic to humans. Reagents to systematically analyze the ferret host response to infection are lacking; however, the recent publication of a draft ferret genome has opened the potential for transcriptional analysis of ferret models of disease. In this work, we present comparative analysis of longitudinally sampled blood taken from ferrets and non-human primates infected with lethal doses of the Makona strain of Zaire ebolavirus. Strong induction of proinflammatory and prothrombotic signaling programs were present in both ferrets and non-human primates and both transcriptomes were similar to previously published datasets of fatal cases of human Ebola virus infection. Overall design: 12 Rhesus macaques were infected with 1000 PFU of Ebola virus Makona. Blood samples were taken at pre-infection times as well as 3, 5, and 7 days post infection. Whole blood was collected, inactivated in Trizol, and RNA was extracted for use in RNA-Sequencing.	Ebola virus
SRR7310752	The domestic ferret has recently been described as a uniformly lethal model of infection for three species of Ebolavirus known to be pathogenic to humans. Reagents to systematically analyze the ferret host response to infection are lacking; however, the recent publication of a draft ferret genome has opened the potential for transcriptional analysis of ferret models of disease. In this work, we present comparative analysis of longitudinally sampled blood taken from ferrets and non-human primates infected with lethal doses of the Makona strain of Zaire ebolavirus. Strong induction of proinflammatory and prothrombotic signaling programs were present in both ferrets and non-human primates and both transcriptomes were similar to previously published datasets of fatal cases of human Ebola virus infection. Overall design: 12 Rhesus macaques were infected with 1000 PFU of Ebola virus Makona. Blood samples were taken at pre-infection times as well as 3, 5, and 7 days post infection. Whole blood was collected, inactivated in Trizol, and RNA was extracted for use in RNA-Sequencing.	Study: Whole blood RNA-Sequencing from 12 Rhesus Macaques following Ebola Makona InfectionPRJNA476001 • SRP150467 • All experiments • All runsshow Abstracthide AbstractThe domestic ferret has recently been described as a uniformly lethal model of infection for three species of Ebolavirus known to be pathogenic to humans. Reagents to systematically analyze the ferret host response to infection are lacking; however, the recent publication of a draft ferret genome has opened the potential for transcriptional analysis of ferret models of disease. In this work, we present comparative analysis of longitudinally sampled blood taken from ferrets and non-human primates infected with lethal doses of the Makona strain of Zaire ebolavirus. Strong induction of proinflammatory and prothrombotic signaling programs were present in both ferrets and non-human primates and both transcriptomes were similar to previously published datasets of fatal cases of human Ebola virus infection. Overall design: 12 Rhesus macaques were infected with 1000 PFU of Ebola virus Makona. Blood samples were taken at pre-infection times as well as 3, 5, and 7 days post infection. Whole blood was collected, inactivated in Trizol, and RNA was extracted for use in RNA-Sequencing.	Ebola virus
SRR7310752	The domestic ferret has recently been described as a uniformly lethal model of infection for three species of Ebolavirus known to be pathogenic to humans. Reagents to systematically analyze the ferret host response to infection are lacking; however, the recent publication of a draft ferret genome has opened the potential for transcriptional analysis of ferret models of disease. In this work, we present comparative analysis of longitudinally sampled blood taken from ferrets and non-human primates infected with lethal doses of the Makona strain of Zaire ebolavirus. Strong induction of proinflammatory and prothrombotic signaling programs were present in both ferrets and non-human primates and both transcriptomes were similar to previously published datasets of fatal cases of human Ebola virus infection. Overall design: 12 Rhesus macaques were infected with 1000 PFU of Ebola virus Makona. Blood samples were taken at pre-infection times as well as 3, 5, and 7 days post infection. Whole blood was collected, inactivated in Trizol, and RNA was extracted for use in RNA-Sequencing.	Study: Whole blood RNA-Sequencing from 12 Rhesus Macaques following Ebola Makona InfectionPRJNA476001 • SRP150467 • All experiments • All runsshow Abstracthide AbstractThe domestic ferret has recently been described as a uniformly lethal model of infection for three species of Ebolavirus known to be pathogenic to humans. Reagents to systematically analyze the ferret host response to infection are lacking; however, the recent publication of a draft ferret genome has opened the potential for transcriptional analysis of ferret models of disease. In this work, we present comparative analysis of longitudinally sampled blood taken from ferrets and non-human primates infected with lethal doses of the Makona strain of Zaire ebolavirus. Strong induction of proinflammatory and prothrombotic signaling programs were present in both ferrets and non-human primates and both transcriptomes were similar to previously published datasets of fatal cases of human Ebola virus infection. Overall design: 12 Rhesus macaques were infected with 1000 PFU of Ebola virus Makona. Blood samples were taken at pre-infection times as well as 3, 5, and 7 days post infection. Whole blood was collected, inactivated in Trizol, and RNA was extracted for use in RNA-Sequencing.	Ebola virus
SRR7310753	The domestic ferret has recently been described as a uniformly lethal model of infection for three species of Ebolavirus known to be pathogenic to humans. Reagents to systematically analyze the ferret host response to infection are lacking; however, the recent publication of a draft ferret genome has opened the potential for transcriptional analysis of ferret models of disease. In this work, we present comparative analysis of longitudinally sampled blood taken from ferrets and non-human primates infected with lethal doses of the Makona strain of Zaire ebolavirus. Strong induction of proinflammatory and prothrombotic signaling programs were present in both ferrets and non-human primates and both transcriptomes were similar to previously published datasets of fatal cases of human Ebola virus infection. Overall design: 12 Rhesus macaques were infected with 1000 PFU of Ebola virus Makona. Blood samples were taken at pre-infection times as well as 3, 5, and 7 days post infection. Whole blood was collected, inactivated in Trizol, and RNA was extracted for use in RNA-Sequencing.	Study: Whole blood RNA-Sequencing from 12 Rhesus Macaques following Ebola Makona InfectionPRJNA476001 • SRP150467 • All experiments • All runsshow Abstracthide AbstractThe domestic ferret has recently been described as a uniformly lethal model of infection for three species of Ebolavirus known to be pathogenic to humans. Reagents to systematically analyze the ferret host response to infection are lacking; however, the recent publication of a draft ferret genome has opened the potential for transcriptional analysis of ferret models of disease. In this work, we present comparative analysis of longitudinally sampled blood taken from ferrets and non-human primates infected with lethal doses of the Makona strain of Zaire ebolavirus. Strong induction of proinflammatory and prothrombotic signaling programs were present in both ferrets and non-human primates and both transcriptomes were similar to previously published datasets of fatal cases of human Ebola virus infection. Overall design: 12 Rhesus macaques were infected with 1000 PFU of Ebola virus Makona. Blood samples were taken at pre-infection times as well as 3, 5, and 7 days post infection. Whole blood was collected, inactivated in Trizol, and RNA was extracted for use in RNA-Sequencing.	Ebola virus
SRR7310753	The domestic ferret has recently been described as a uniformly lethal model of infection for three species of Ebolavirus known to be pathogenic to humans. Reagents to systematically analyze the ferret host response to infection are lacking; however, the recent publication of a draft ferret genome has opened the potential for transcriptional analysis of ferret models of disease. In this work, we present comparative analysis of longitudinally sampled blood taken from ferrets and non-human primates infected with lethal doses of the Makona strain of Zaire ebolavirus. Strong induction of proinflammatory and prothrombotic signaling programs were present in both ferrets and non-human primates and both transcriptomes were similar to previously published datasets of fatal cases of human Ebola virus infection. Overall design: 12 Rhesus macaques were infected with 1000 PFU of Ebola virus Makona. Blood samples were taken at pre-infection times as well as 3, 5, and 7 days post infection. Whole blood was collected, inactivated in Trizol, and RNA was extracted for use in RNA-Sequencing.	Study: Whole blood RNA-Sequencing from 12 Rhesus Macaques following Ebola Makona InfectionPRJNA476001 • SRP150467 • All experiments • All runsshow Abstracthide AbstractThe domestic ferret has recently been described as a uniformly lethal model of infection for three species of Ebolavirus known to be pathogenic to humans. Reagents to systematically analyze the ferret host response to infection are lacking; however, the recent publication of a draft ferret genome has opened the potential for transcriptional analysis of ferret models of disease. In this work, we present comparative analysis of longitudinally sampled blood taken from ferrets and non-human primates infected with lethal doses of the Makona strain of Zaire ebolavirus. Strong induction of proinflammatory and prothrombotic signaling programs were present in both ferrets and non-human primates and both transcriptomes were similar to previously published datasets of fatal cases of human Ebola virus infection. Overall design: 12 Rhesus macaques were infected with 1000 PFU of Ebola virus Makona. Blood samples were taken at pre-infection times as well as 3, 5, and 7 days post infection. Whole blood was collected, inactivated in Trizol, and RNA was extracted for use in RNA-Sequencing.	Ebola virus
SRR7310754	The domestic ferret has recently been described as a uniformly lethal model of infection for three species of Ebolavirus known to be pathogenic to humans. Reagents to systematically analyze the ferret host response to infection are lacking; however, the recent publication of a draft ferret genome has opened the potential for transcriptional analysis of ferret models of disease. In this work, we present comparative analysis of longitudinally sampled blood taken from ferrets and non-human primates infected with lethal doses of the Makona strain of Zaire ebolavirus. Strong induction of proinflammatory and prothrombotic signaling programs were present in both ferrets and non-human primates and both transcriptomes were similar to previously published datasets of fatal cases of human Ebola virus infection. Overall design: 12 Rhesus macaques were infected with 1000 PFU of Ebola virus Makona. Blood samples were taken at pre-infection times as well as 3, 5, and 7 days post infection. Whole blood was collected, inactivated in Trizol, and RNA was extracted for use in RNA-Sequencing.	Study: Whole blood RNA-Sequencing from 12 Rhesus Macaques following Ebola Makona InfectionPRJNA476001 • SRP150467 • All experiments • All runsshow Abstracthide AbstractThe domestic ferret has recently been described as a uniformly lethal model of infection for three species of Ebolavirus known to be pathogenic to humans. Reagents to systematically analyze the ferret host response to infection are lacking; however, the recent publication of a draft ferret genome has opened the potential for transcriptional analysis of ferret models of disease. In this work, we present comparative analysis of longitudinally sampled blood taken from ferrets and non-human primates infected with lethal doses of the Makona strain of Zaire ebolavirus. Strong induction of proinflammatory and prothrombotic signaling programs were present in both ferrets and non-human primates and both transcriptomes were similar to previously published datasets of fatal cases of human Ebola virus infection. Overall design: 12 Rhesus macaques were infected with 1000 PFU of Ebola virus Makona. Blood samples were taken at pre-infection times as well as 3, 5, and 7 days post infection. Whole blood was collected, inactivated in Trizol, and RNA was extracted for use in RNA-Sequencing.	Ebola virus
SRR7310754	The domestic ferret has recently been described as a uniformly lethal model of infection for three species of Ebolavirus known to be pathogenic to humans. Reagents to systematically analyze the ferret host response to infection are lacking; however, the recent publication of a draft ferret genome has opened the potential for transcriptional analysis of ferret models of disease. In this work, we present comparative analysis of longitudinally sampled blood taken from ferrets and non-human primates infected with lethal doses of the Makona strain of Zaire ebolavirus. Strong induction of proinflammatory and prothrombotic signaling programs were present in both ferrets and non-human primates and both transcriptomes were similar to previously published datasets of fatal cases of human Ebola virus infection. Overall design: 12 Rhesus macaques were infected with 1000 PFU of Ebola virus Makona. Blood samples were taken at pre-infection times as well as 3, 5, and 7 days post infection. Whole blood was collected, inactivated in Trizol, and RNA was extracted for use in RNA-Sequencing.	Study: Whole blood RNA-Sequencing from 12 Rhesus Macaques following Ebola Makona InfectionPRJNA476001 • SRP150467 • All experiments • All runsshow Abstracthide AbstractThe domestic ferret has recently been described as a uniformly lethal model of infection for three species of Ebolavirus known to be pathogenic to humans. Reagents to systematically analyze the ferret host response to infection are lacking; however, the recent publication of a draft ferret genome has opened the potential for transcriptional analysis of ferret models of disease. In this work, we present comparative analysis of longitudinally sampled blood taken from ferrets and non-human primates infected with lethal doses of the Makona strain of Zaire ebolavirus. Strong induction of proinflammatory and prothrombotic signaling programs were present in both ferrets and non-human primates and both transcriptomes were similar to previously published datasets of fatal cases of human Ebola virus infection. Overall design: 12 Rhesus macaques were infected with 1000 PFU of Ebola virus Makona. Blood samples were taken at pre-infection times as well as 3, 5, and 7 days post infection. Whole blood was collected, inactivated in Trizol, and RNA was extracted for use in RNA-Sequencing.	Ebola virus
SRR7310755	The domestic ferret has recently been described as a uniformly lethal model of infection for three species of Ebolavirus known to be pathogenic to humans. Reagents to systematically analyze the ferret host response to infection are lacking; however, the recent publication of a draft ferret genome has opened the potential for transcriptional analysis of ferret models of disease. In this work, we present comparative analysis of longitudinally sampled blood taken from ferrets and non-human primates infected with lethal doses of the Makona strain of Zaire ebolavirus. Strong induction of proinflammatory and prothrombotic signaling programs were present in both ferrets and non-human primates and both transcriptomes were similar to previously published datasets of fatal cases of human Ebola virus infection. Overall design: 12 Rhesus macaques were infected with 1000 PFU of Ebola virus Makona. Blood samples were taken at pre-infection times as well as 3, 5, and 7 days post infection. Whole blood was collected, inactivated in Trizol, and RNA was extracted for use in RNA-Sequencing.	Study: Whole blood RNA-Sequencing from 12 Rhesus Macaques following Ebola Makona InfectionPRJNA476001 • SRP150467 • All experiments • All runsshow Abstracthide AbstractThe domestic ferret has recently been described as a uniformly lethal model of infection for three species of Ebolavirus known to be pathogenic to humans. Reagents to systematically analyze the ferret host response to infection are lacking; however, the recent publication of a draft ferret genome has opened the potential for transcriptional analysis of ferret models of disease. In this work, we present comparative analysis of longitudinally sampled blood taken from ferrets and non-human primates infected with lethal doses of the Makona strain of Zaire ebolavirus. Strong induction of proinflammatory and prothrombotic signaling programs were present in both ferrets and non-human primates and both transcriptomes were similar to previously published datasets of fatal cases of human Ebola virus infection. Overall design: 12 Rhesus macaques were infected with 1000 PFU of Ebola virus Makona. Blood samples were taken at pre-infection times as well as 3, 5, and 7 days post infection. Whole blood was collected, inactivated in Trizol, and RNA was extracted for use in RNA-Sequencing.	Ebola virus
SRR7310755	The domestic ferret has recently been described as a uniformly lethal model of infection for three species of Ebolavirus known to be pathogenic to humans. Reagents to systematically analyze the ferret host response to infection are lacking; however, the recent publication of a draft ferret genome has opened the potential for transcriptional analysis of ferret models of disease. In this work, we present comparative analysis of longitudinally sampled blood taken from ferrets and non-human primates infected with lethal doses of the Makona strain of Zaire ebolavirus. Strong induction of proinflammatory and prothrombotic signaling programs were present in both ferrets and non-human primates and both transcriptomes were similar to previously published datasets of fatal cases of human Ebola virus infection. Overall design: 12 Rhesus macaques were infected with 1000 PFU of Ebola virus Makona. Blood samples were taken at pre-infection times as well as 3, 5, and 7 days post infection. Whole blood was collected, inactivated in Trizol, and RNA was extracted for use in RNA-Sequencing.	Study: Whole blood RNA-Sequencing from 12 Rhesus Macaques following Ebola Makona InfectionPRJNA476001 • SRP150467 • All experiments • All runsshow Abstracthide AbstractThe domestic ferret has recently been described as a uniformly lethal model of infection for three species of Ebolavirus known to be pathogenic to humans. Reagents to systematically analyze the ferret host response to infection are lacking; however, the recent publication of a draft ferret genome has opened the potential for transcriptional analysis of ferret models of disease. In this work, we present comparative analysis of longitudinally sampled blood taken from ferrets and non-human primates infected with lethal doses of the Makona strain of Zaire ebolavirus. Strong induction of proinflammatory and prothrombotic signaling programs were present in both ferrets and non-human primates and both transcriptomes were similar to previously published datasets of fatal cases of human Ebola virus infection. Overall design: 12 Rhesus macaques were infected with 1000 PFU of Ebola virus Makona. Blood samples were taken at pre-infection times as well as 3, 5, and 7 days post infection. Whole blood was collected, inactivated in Trizol, and RNA was extracted for use in RNA-Sequencing.	Ebola virus
SRR7310756	The domestic ferret has recently been described as a uniformly lethal model of infection for three species of Ebolavirus known to be pathogenic to humans. Reagents to systematically analyze the ferret host response to infection are lacking; however, the recent publication of a draft ferret genome has opened the potential for transcriptional analysis of ferret models of disease. In this work, we present comparative analysis of longitudinally sampled blood taken from ferrets and non-human primates infected with lethal doses of the Makona strain of Zaire ebolavirus. Strong induction of proinflammatory and prothrombotic signaling programs were present in both ferrets and non-human primates and both transcriptomes were similar to previously published datasets of fatal cases of human Ebola virus infection. Overall design: 12 Rhesus macaques were infected with 1000 PFU of Ebola virus Makona. Blood samples were taken at pre-infection times as well as 3, 5, and 7 days post infection. Whole blood was collected, inactivated in Trizol, and RNA was extracted for use in RNA-Sequencing.	Study: Whole blood RNA-Sequencing from 12 Rhesus Macaques following Ebola Makona InfectionPRJNA476001 • SRP150467 • All experiments • All runsshow Abstracthide AbstractThe domestic ferret has recently been described as a uniformly lethal model of infection for three species of Ebolavirus known to be pathogenic to humans. Reagents to systematically analyze the ferret host response to infection are lacking; however, the recent publication of a draft ferret genome has opened the potential for transcriptional analysis of ferret models of disease. In this work, we present comparative analysis of longitudinally sampled blood taken from ferrets and non-human primates infected with lethal doses of the Makona strain of Zaire ebolavirus. Strong induction of proinflammatory and prothrombotic signaling programs were present in both ferrets and non-human primates and both transcriptomes were similar to previously published datasets of fatal cases of human Ebola virus infection. Overall design: 12 Rhesus macaques were infected with 1000 PFU of Ebola virus Makona. Blood samples were taken at pre-infection times as well as 3, 5, and 7 days post infection. Whole blood was collected, inactivated in Trizol, and RNA was extracted for use in RNA-Sequencing.	Ebola virus
SRR7310756	The domestic ferret has recently been described as a uniformly lethal model of infection for three species of Ebolavirus known to be pathogenic to humans. Reagents to systematically analyze the ferret host response to infection are lacking; however, the recent publication of a draft ferret genome has opened the potential for transcriptional analysis of ferret models of disease. In this work, we present comparative analysis of longitudinally sampled blood taken from ferrets and non-human primates infected with lethal doses of the Makona strain of Zaire ebolavirus. Strong induction of proinflammatory and prothrombotic signaling programs were present in both ferrets and non-human primates and both transcriptomes were similar to previously published datasets of fatal cases of human Ebola virus infection. Overall design: 12 Rhesus macaques were infected with 1000 PFU of Ebola virus Makona. Blood samples were taken at pre-infection times as well as 3, 5, and 7 days post infection. Whole blood was collected, inactivated in Trizol, and RNA was extracted for use in RNA-Sequencing.	Study: Whole blood RNA-Sequencing from 12 Rhesus Macaques following Ebola Makona InfectionPRJNA476001 • SRP150467 • All experiments • All runsshow Abstracthide AbstractThe domestic ferret has recently been described as a uniformly lethal model of infection for three species of Ebolavirus known to be pathogenic to humans. Reagents to systematically analyze the ferret host response to infection are lacking; however, the recent publication of a draft ferret genome has opened the potential for transcriptional analysis of ferret models of disease. In this work, we present comparative analysis of longitudinally sampled blood taken from ferrets and non-human primates infected with lethal doses of the Makona strain of Zaire ebolavirus. Strong induction of proinflammatory and prothrombotic signaling programs were present in both ferrets and non-human primates and both transcriptomes were similar to previously published datasets of fatal cases of human Ebola virus infection. Overall design: 12 Rhesus macaques were infected with 1000 PFU of Ebola virus Makona. Blood samples were taken at pre-infection times as well as 3, 5, and 7 days post infection. Whole blood was collected, inactivated in Trizol, and RNA was extracted for use in RNA-Sequencing.	Ebola virus
SRR7310757	The domestic ferret has recently been described as a uniformly lethal model of infection for three species of Ebolavirus known to be pathogenic to humans. Reagents to systematically analyze the ferret host response to infection are lacking; however, the recent publication of a draft ferret genome has opened the potential for transcriptional analysis of ferret models of disease. In this work, we present comparative analysis of longitudinally sampled blood taken from ferrets and non-human primates infected with lethal doses of the Makona strain of Zaire ebolavirus. Strong induction of proinflammatory and prothrombotic signaling programs were present in both ferrets and non-human primates and both transcriptomes were similar to previously published datasets of fatal cases of human Ebola virus infection. Overall design: 12 Rhesus macaques were infected with 1000 PFU of Ebola virus Makona. Blood samples were taken at pre-infection times as well as 3, 5, and 7 days post infection. Whole blood was collected, inactivated in Trizol, and RNA was extracted for use in RNA-Sequencing.	Study: Whole blood RNA-Sequencing from 12 Rhesus Macaques following Ebola Makona InfectionPRJNA476001 • SRP150467 • All experiments • All runsshow Abstracthide AbstractThe domestic ferret has recently been described as a uniformly lethal model of infection for three species of Ebolavirus known to be pathogenic to humans. Reagents to systematically analyze the ferret host response to infection are lacking; however, the recent publication of a draft ferret genome has opened the potential for transcriptional analysis of ferret models of disease. In this work, we present comparative analysis of longitudinally sampled blood taken from ferrets and non-human primates infected with lethal doses of the Makona strain of Zaire ebolavirus. Strong induction of proinflammatory and prothrombotic signaling programs were present in both ferrets and non-human primates and both transcriptomes were similar to previously published datasets of fatal cases of human Ebola virus infection. Overall design: 12 Rhesus macaques were infected with 1000 PFU of Ebola virus Makona. Blood samples were taken at pre-infection times as well as 3, 5, and 7 days post infection. Whole blood was collected, inactivated in Trizol, and RNA was extracted for use in RNA-Sequencing.	Ebola virus
SRR7310757	The domestic ferret has recently been described as a uniformly lethal model of infection for three species of Ebolavirus known to be pathogenic to humans. Reagents to systematically analyze the ferret host response to infection are lacking; however, the recent publication of a draft ferret genome has opened the potential for transcriptional analysis of ferret models of disease. In this work, we present comparative analysis of longitudinally sampled blood taken from ferrets and non-human primates infected with lethal doses of the Makona strain of Zaire ebolavirus. Strong induction of proinflammatory and prothrombotic signaling programs were present in both ferrets and non-human primates and both transcriptomes were similar to previously published datasets of fatal cases of human Ebola virus infection. Overall design: 12 Rhesus macaques were infected with 1000 PFU of Ebola virus Makona. Blood samples were taken at pre-infection times as well as 3, 5, and 7 days post infection. Whole blood was collected, inactivated in Trizol, and RNA was extracted for use in RNA-Sequencing.	Study: Whole blood RNA-Sequencing from 12 Rhesus Macaques following Ebola Makona InfectionPRJNA476001 • SRP150467 • All experiments • All runsshow Abstracthide AbstractThe domestic ferret has recently been described as a uniformly lethal model of infection for three species of Ebolavirus known to be pathogenic to humans. Reagents to systematically analyze the ferret host response to infection are lacking; however, the recent publication of a draft ferret genome has opened the potential for transcriptional analysis of ferret models of disease. In this work, we present comparative analysis of longitudinally sampled blood taken from ferrets and non-human primates infected with lethal doses of the Makona strain of Zaire ebolavirus. Strong induction of proinflammatory and prothrombotic signaling programs were present in both ferrets and non-human primates and both transcriptomes were similar to previously published datasets of fatal cases of human Ebola virus infection. Overall design: 12 Rhesus macaques were infected with 1000 PFU of Ebola virus Makona. Blood samples were taken at pre-infection times as well as 3, 5, and 7 days post infection. Whole blood was collected, inactivated in Trizol, and RNA was extracted for use in RNA-Sequencing.	Ebola virus
SRR7310758	The domestic ferret has recently been described as a uniformly lethal model of infection for three species of Ebolavirus known to be pathogenic to humans. Reagents to systematically analyze the ferret host response to infection are lacking; however, the recent publication of a draft ferret genome has opened the potential for transcriptional analysis of ferret models of disease. In this work, we present comparative analysis of longitudinally sampled blood taken from ferrets and non-human primates infected with lethal doses of the Makona strain of Zaire ebolavirus. Strong induction of proinflammatory and prothrombotic signaling programs were present in both ferrets and non-human primates and both transcriptomes were similar to previously published datasets of fatal cases of human Ebola virus infection. Overall design: 12 Rhesus macaques were infected with 1000 PFU of Ebola virus Makona. Blood samples were taken at pre-infection times as well as 3, 5, and 7 days post infection. Whole blood was collected, inactivated in Trizol, and RNA was extracted for use in RNA-Sequencing.	Study: Whole blood RNA-Sequencing from 12 Rhesus Macaques following Ebola Makona InfectionPRJNA476001 • SRP150467 • All experiments • All runsshow Abstracthide AbstractThe domestic ferret has recently been described as a uniformly lethal model of infection for three species of Ebolavirus known to be pathogenic to humans. Reagents to systematically analyze the ferret host response to infection are lacking; however, the recent publication of a draft ferret genome has opened the potential for transcriptional analysis of ferret models of disease. In this work, we present comparative analysis of longitudinally sampled blood taken from ferrets and non-human primates infected with lethal doses of the Makona strain of Zaire ebolavirus. Strong induction of proinflammatory and prothrombotic signaling programs were present in both ferrets and non-human primates and both transcriptomes were similar to previously published datasets of fatal cases of human Ebola virus infection. Overall design: 12 Rhesus macaques were infected with 1000 PFU of Ebola virus Makona. Blood samples were taken at pre-infection times as well as 3, 5, and 7 days post infection. Whole blood was collected, inactivated in Trizol, and RNA was extracted for use in RNA-Sequencing.	Ebola virus
SRR7310758	The domestic ferret has recently been described as a uniformly lethal model of infection for three species of Ebolavirus known to be pathogenic to humans. Reagents to systematically analyze the ferret host response to infection are lacking; however, the recent publication of a draft ferret genome has opened the potential for transcriptional analysis of ferret models of disease. In this work, we present comparative analysis of longitudinally sampled blood taken from ferrets and non-human primates infected with lethal doses of the Makona strain of Zaire ebolavirus. Strong induction of proinflammatory and prothrombotic signaling programs were present in both ferrets and non-human primates and both transcriptomes were similar to previously published datasets of fatal cases of human Ebola virus infection. Overall design: 12 Rhesus macaques were infected with 1000 PFU of Ebola virus Makona. Blood samples were taken at pre-infection times as well as 3, 5, and 7 days post infection. Whole blood was collected, inactivated in Trizol, and RNA was extracted for use in RNA-Sequencing.	Study: Whole blood RNA-Sequencing from 12 Rhesus Macaques following Ebola Makona InfectionPRJNA476001 • SRP150467 • All experiments • All runsshow Abstracthide AbstractThe domestic ferret has recently been described as a uniformly lethal model of infection for three species of Ebolavirus known to be pathogenic to humans. Reagents to systematically analyze the ferret host response to infection are lacking; however, the recent publication of a draft ferret genome has opened the potential for transcriptional analysis of ferret models of disease. In this work, we present comparative analysis of longitudinally sampled blood taken from ferrets and non-human primates infected with lethal doses of the Makona strain of Zaire ebolavirus. Strong induction of proinflammatory and prothrombotic signaling programs were present in both ferrets and non-human primates and both transcriptomes were similar to previously published datasets of fatal cases of human Ebola virus infection. Overall design: 12 Rhesus macaques were infected with 1000 PFU of Ebola virus Makona. Blood samples were taken at pre-infection times as well as 3, 5, and 7 days post infection. Whole blood was collected, inactivated in Trizol, and RNA was extracted for use in RNA-Sequencing.	Ebola virus
SRR7310759	The domestic ferret has recently been described as a uniformly lethal model of infection for three species of Ebolavirus known to be pathogenic to humans. Reagents to systematically analyze the ferret host response to infection are lacking; however, the recent publication of a draft ferret genome has opened the potential for transcriptional analysis of ferret models of disease. In this work, we present comparative analysis of longitudinally sampled blood taken from ferrets and non-human primates infected with lethal doses of the Makona strain of Zaire ebolavirus. Strong induction of proinflammatory and prothrombotic signaling programs were present in both ferrets and non-human primates and both transcriptomes were similar to previously published datasets of fatal cases of human Ebola virus infection. Overall design: 12 Rhesus macaques were infected with 1000 PFU of Ebola virus Makona. Blood samples were taken at pre-infection times as well as 3, 5, and 7 days post infection. Whole blood was collected, inactivated in Trizol, and RNA was extracted for use in RNA-Sequencing.	Study: Whole blood RNA-Sequencing from 12 Rhesus Macaques following Ebola Makona InfectionPRJNA476001 • SRP150467 • All experiments • All runsshow Abstracthide AbstractThe domestic ferret has recently been described as a uniformly lethal model of infection for three species of Ebolavirus known to be pathogenic to humans. Reagents to systematically analyze the ferret host response to infection are lacking; however, the recent publication of a draft ferret genome has opened the potential for transcriptional analysis of ferret models of disease. In this work, we present comparative analysis of longitudinally sampled blood taken from ferrets and non-human primates infected with lethal doses of the Makona strain of Zaire ebolavirus. Strong induction of proinflammatory and prothrombotic signaling programs were present in both ferrets and non-human primates and both transcriptomes were similar to previously published datasets of fatal cases of human Ebola virus infection. Overall design: 12 Rhesus macaques were infected with 1000 PFU of Ebola virus Makona. Blood samples were taken at pre-infection times as well as 3, 5, and 7 days post infection. Whole blood was collected, inactivated in Trizol, and RNA was extracted for use in RNA-Sequencing.	Ebola virus
SRR7310759	The domestic ferret has recently been described as a uniformly lethal model of infection for three species of Ebolavirus known to be pathogenic to humans. Reagents to systematically analyze the ferret host response to infection are lacking; however, the recent publication of a draft ferret genome has opened the potential for transcriptional analysis of ferret models of disease. In this work, we present comparative analysis of longitudinally sampled blood taken from ferrets and non-human primates infected with lethal doses of the Makona strain of Zaire ebolavirus. Strong induction of proinflammatory and prothrombotic signaling programs were present in both ferrets and non-human primates and both transcriptomes were similar to previously published datasets of fatal cases of human Ebola virus infection. Overall design: 12 Rhesus macaques were infected with 1000 PFU of Ebola virus Makona. Blood samples were taken at pre-infection times as well as 3, 5, and 7 days post infection. Whole blood was collected, inactivated in Trizol, and RNA was extracted for use in RNA-Sequencing.	Study: Whole blood RNA-Sequencing from 12 Rhesus Macaques following Ebola Makona InfectionPRJNA476001 • SRP150467 • All experiments • All runsshow Abstracthide AbstractThe domestic ferret has recently been described as a uniformly lethal model of infection for three species of Ebolavirus known to be pathogenic to humans. Reagents to systematically analyze the ferret host response to infection are lacking; however, the recent publication of a draft ferret genome has opened the potential for transcriptional analysis of ferret models of disease. In this work, we present comparative analysis of longitudinally sampled blood taken from ferrets and non-human primates infected with lethal doses of the Makona strain of Zaire ebolavirus. Strong induction of proinflammatory and prothrombotic signaling programs were present in both ferrets and non-human primates and both transcriptomes were similar to previously published datasets of fatal cases of human Ebola virus infection. Overall design: 12 Rhesus macaques were infected with 1000 PFU of Ebola virus Makona. Blood samples were taken at pre-infection times as well as 3, 5, and 7 days post infection. Whole blood was collected, inactivated in Trizol, and RNA was extracted for use in RNA-Sequencing.	Ebola virus
SRR7310760	The domestic ferret has recently been described as a uniformly lethal model of infection for three species of Ebolavirus known to be pathogenic to humans. Reagents to systematically analyze the ferret host response to infection are lacking; however, the recent publication of a draft ferret genome has opened the potential for transcriptional analysis of ferret models of disease. In this work, we present comparative analysis of longitudinally sampled blood taken from ferrets and non-human primates infected with lethal doses of the Makona strain of Zaire ebolavirus. Strong induction of proinflammatory and prothrombotic signaling programs were present in both ferrets and non-human primates and both transcriptomes were similar to previously published datasets of fatal cases of human Ebola virus infection. Overall design: 12 Rhesus macaques were infected with 1000 PFU of Ebola virus Makona. Blood samples were taken at pre-infection times as well as 3, 5, and 7 days post infection. Whole blood was collected, inactivated in Trizol, and RNA was extracted for use in RNA-Sequencing.	Study: Whole blood RNA-Sequencing from 12 Rhesus Macaques following Ebola Makona InfectionPRJNA476001 • SRP150467 • All experiments • All runsshow Abstracthide AbstractThe domestic ferret has recently been described as a uniformly lethal model of infection for three species of Ebolavirus known to be pathogenic to humans. Reagents to systematically analyze the ferret host response to infection are lacking; however, the recent publication of a draft ferret genome has opened the potential for transcriptional analysis of ferret models of disease. In this work, we present comparative analysis of longitudinally sampled blood taken from ferrets and non-human primates infected with lethal doses of the Makona strain of Zaire ebolavirus. Strong induction of proinflammatory and prothrombotic signaling programs were present in both ferrets and non-human primates and both transcriptomes were similar to previously published datasets of fatal cases of human Ebola virus infection. Overall design: 12 Rhesus macaques were infected with 1000 PFU of Ebola virus Makona. Blood samples were taken at pre-infection times as well as 3, 5, and 7 days post infection. Whole blood was collected, inactivated in Trizol, and RNA was extracted for use in RNA-Sequencing.	Ebola virus
SRR7310760	The domestic ferret has recently been described as a uniformly lethal model of infection for three species of Ebolavirus known to be pathogenic to humans. Reagents to systematically analyze the ferret host response to infection are lacking; however, the recent publication of a draft ferret genome has opened the potential for transcriptional analysis of ferret models of disease. In this work, we present comparative analysis of longitudinally sampled blood taken from ferrets and non-human primates infected with lethal doses of the Makona strain of Zaire ebolavirus. Strong induction of proinflammatory and prothrombotic signaling programs were present in both ferrets and non-human primates and both transcriptomes were similar to previously published datasets of fatal cases of human Ebola virus infection. Overall design: 12 Rhesus macaques were infected with 1000 PFU of Ebola virus Makona. Blood samples were taken at pre-infection times as well as 3, 5, and 7 days post infection. Whole blood was collected, inactivated in Trizol, and RNA was extracted for use in RNA-Sequencing.	Study: Whole blood RNA-Sequencing from 12 Rhesus Macaques following Ebola Makona InfectionPRJNA476001 • SRP150467 • All experiments • All runsshow Abstracthide AbstractThe domestic ferret has recently been described as a uniformly lethal model of infection for three species of Ebolavirus known to be pathogenic to humans. Reagents to systematically analyze the ferret host response to infection are lacking; however, the recent publication of a draft ferret genome has opened the potential for transcriptional analysis of ferret models of disease. In this work, we present comparative analysis of longitudinally sampled blood taken from ferrets and non-human primates infected with lethal doses of the Makona strain of Zaire ebolavirus. Strong induction of proinflammatory and prothrombotic signaling programs were present in both ferrets and non-human primates and both transcriptomes were similar to previously published datasets of fatal cases of human Ebola virus infection. Overall design: 12 Rhesus macaques were infected with 1000 PFU of Ebola virus Makona. Blood samples were taken at pre-infection times as well as 3, 5, and 7 days post infection. Whole blood was collected, inactivated in Trizol, and RNA was extracted for use in RNA-Sequencing.	Ebola virus
SRR7310761	The domestic ferret has recently been described as a uniformly lethal model of infection for three species of Ebolavirus known to be pathogenic to humans. Reagents to systematically analyze the ferret host response to infection are lacking; however, the recent publication of a draft ferret genome has opened the potential for transcriptional analysis of ferret models of disease. In this work, we present comparative analysis of longitudinally sampled blood taken from ferrets and non-human primates infected with lethal doses of the Makona strain of Zaire ebolavirus. Strong induction of proinflammatory and prothrombotic signaling programs were present in both ferrets and non-human primates and both transcriptomes were similar to previously published datasets of fatal cases of human Ebola virus infection. Overall design: 12 Rhesus macaques were infected with 1000 PFU of Ebola virus Makona. Blood samples were taken at pre-infection times as well as 3, 5, and 7 days post infection. Whole blood was collected, inactivated in Trizol, and RNA was extracted for use in RNA-Sequencing.	Study: Whole blood RNA-Sequencing from 12 Rhesus Macaques following Ebola Makona InfectionPRJNA476001 • SRP150467 • All experiments • All runsshow Abstracthide AbstractThe domestic ferret has recently been described as a uniformly lethal model of infection for three species of Ebolavirus known to be pathogenic to humans. Reagents to systematically analyze the ferret host response to infection are lacking; however, the recent publication of a draft ferret genome has opened the potential for transcriptional analysis of ferret models of disease. In this work, we present comparative analysis of longitudinally sampled blood taken from ferrets and non-human primates infected with lethal doses of the Makona strain of Zaire ebolavirus. Strong induction of proinflammatory and prothrombotic signaling programs were present in both ferrets and non-human primates and both transcriptomes were similar to previously published datasets of fatal cases of human Ebola virus infection. Overall design: 12 Rhesus macaques were infected with 1000 PFU of Ebola virus Makona. Blood samples were taken at pre-infection times as well as 3, 5, and 7 days post infection. Whole blood was collected, inactivated in Trizol, and RNA was extracted for use in RNA-Sequencing.	Ebola virus
SRR7310761	The domestic ferret has recently been described as a uniformly lethal model of infection for three species of Ebolavirus known to be pathogenic to humans. Reagents to systematically analyze the ferret host response to infection are lacking; however, the recent publication of a draft ferret genome has opened the potential for transcriptional analysis of ferret models of disease. In this work, we present comparative analysis of longitudinally sampled blood taken from ferrets and non-human primates infected with lethal doses of the Makona strain of Zaire ebolavirus. Strong induction of proinflammatory and prothrombotic signaling programs were present in both ferrets and non-human primates and both transcriptomes were similar to previously published datasets of fatal cases of human Ebola virus infection. Overall design: 12 Rhesus macaques were infected with 1000 PFU of Ebola virus Makona. Blood samples were taken at pre-infection times as well as 3, 5, and 7 days post infection. Whole blood was collected, inactivated in Trizol, and RNA was extracted for use in RNA-Sequencing.	Study: Whole blood RNA-Sequencing from 12 Rhesus Macaques following Ebola Makona InfectionPRJNA476001 • SRP150467 • All experiments • All runsshow Abstracthide AbstractThe domestic ferret has recently been described as a uniformly lethal model of infection for three species of Ebolavirus known to be pathogenic to humans. Reagents to systematically analyze the ferret host response to infection are lacking; however, the recent publication of a draft ferret genome has opened the potential for transcriptional analysis of ferret models of disease. In this work, we present comparative analysis of longitudinally sampled blood taken from ferrets and non-human primates infected with lethal doses of the Makona strain of Zaire ebolavirus. Strong induction of proinflammatory and prothrombotic signaling programs were present in both ferrets and non-human primates and both transcriptomes were similar to previously published datasets of fatal cases of human Ebola virus infection. Overall design: 12 Rhesus macaques were infected with 1000 PFU of Ebola virus Makona. Blood samples were taken at pre-infection times as well as 3, 5, and 7 days post infection. Whole blood was collected, inactivated in Trizol, and RNA was extracted for use in RNA-Sequencing.	Ebola virus
SRR7310762	The domestic ferret has recently been described as a uniformly lethal model of infection for three species of Ebolavirus known to be pathogenic to humans. Reagents to systematically analyze the ferret host response to infection are lacking; however, the recent publication of a draft ferret genome has opened the potential for transcriptional analysis of ferret models of disease. In this work, we present comparative analysis of longitudinally sampled blood taken from ferrets and non-human primates infected with lethal doses of the Makona strain of Zaire ebolavirus. Strong induction of proinflammatory and prothrombotic signaling programs were present in both ferrets and non-human primates and both transcriptomes were similar to previously published datasets of fatal cases of human Ebola virus infection. Overall design: 12 Rhesus macaques were infected with 1000 PFU of Ebola virus Makona. Blood samples were taken at pre-infection times as well as 3, 5, and 7 days post infection. Whole blood was collected, inactivated in Trizol, and RNA was extracted for use in RNA-Sequencing.	Study: Whole blood RNA-Sequencing from 12 Rhesus Macaques following Ebola Makona InfectionPRJNA476001 • SRP150467 • All experiments • All runsshow Abstracthide AbstractThe domestic ferret has recently been described as a uniformly lethal model of infection for three species of Ebolavirus known to be pathogenic to humans. Reagents to systematically analyze the ferret host response to infection are lacking; however, the recent publication of a draft ferret genome has opened the potential for transcriptional analysis of ferret models of disease. In this work, we present comparative analysis of longitudinally sampled blood taken from ferrets and non-human primates infected with lethal doses of the Makona strain of Zaire ebolavirus. Strong induction of proinflammatory and prothrombotic signaling programs were present in both ferrets and non-human primates and both transcriptomes were similar to previously published datasets of fatal cases of human Ebola virus infection. Overall design: 12 Rhesus macaques were infected with 1000 PFU of Ebola virus Makona. Blood samples were taken at pre-infection times as well as 3, 5, and 7 days post infection. Whole blood was collected, inactivated in Trizol, and RNA was extracted for use in RNA-Sequencing.	Ebola virus
SRR7310762	The domestic ferret has recently been described as a uniformly lethal model of infection for three species of Ebolavirus known to be pathogenic to humans. Reagents to systematically analyze the ferret host response to infection are lacking; however, the recent publication of a draft ferret genome has opened the potential for transcriptional analysis of ferret models of disease. In this work, we present comparative analysis of longitudinally sampled blood taken from ferrets and non-human primates infected with lethal doses of the Makona strain of Zaire ebolavirus. Strong induction of proinflammatory and prothrombotic signaling programs were present in both ferrets and non-human primates and both transcriptomes were similar to previously published datasets of fatal cases of human Ebola virus infection. Overall design: 12 Rhesus macaques were infected with 1000 PFU of Ebola virus Makona. Blood samples were taken at pre-infection times as well as 3, 5, and 7 days post infection. Whole blood was collected, inactivated in Trizol, and RNA was extracted for use in RNA-Sequencing.	Study: Whole blood RNA-Sequencing from 12 Rhesus Macaques following Ebola Makona InfectionPRJNA476001 • SRP150467 • All experiments • All runsshow Abstracthide AbstractThe domestic ferret has recently been described as a uniformly lethal model of infection for three species of Ebolavirus known to be pathogenic to humans. Reagents to systematically analyze the ferret host response to infection are lacking; however, the recent publication of a draft ferret genome has opened the potential for transcriptional analysis of ferret models of disease. In this work, we present comparative analysis of longitudinally sampled blood taken from ferrets and non-human primates infected with lethal doses of the Makona strain of Zaire ebolavirus. Strong induction of proinflammatory and prothrombotic signaling programs were present in both ferrets and non-human primates and both transcriptomes were similar to previously published datasets of fatal cases of human Ebola virus infection. Overall design: 12 Rhesus macaques were infected with 1000 PFU of Ebola virus Makona. Blood samples were taken at pre-infection times as well as 3, 5, and 7 days post infection. Whole blood was collected, inactivated in Trizol, and RNA was extracted for use in RNA-Sequencing.	Ebola virus
SRR7310763	The domestic ferret has recently been described as a uniformly lethal model of infection for three species of Ebolavirus known to be pathogenic to humans. Reagents to systematically analyze the ferret host response to infection are lacking; however, the recent publication of a draft ferret genome has opened the potential for transcriptional analysis of ferret models of disease. In this work, we present comparative analysis of longitudinally sampled blood taken from ferrets and non-human primates infected with lethal doses of the Makona strain of Zaire ebolavirus. Strong induction of proinflammatory and prothrombotic signaling programs were present in both ferrets and non-human primates and both transcriptomes were similar to previously published datasets of fatal cases of human Ebola virus infection. Overall design: 12 Rhesus macaques were infected with 1000 PFU of Ebola virus Makona. Blood samples were taken at pre-infection times as well as 3, 5, and 7 days post infection. Whole blood was collected, inactivated in Trizol, and RNA was extracted for use in RNA-Sequencing.	Study: Whole blood RNA-Sequencing from 12 Rhesus Macaques following Ebola Makona InfectionPRJNA476001 • SRP150467 • All experiments • All runsshow Abstracthide AbstractThe domestic ferret has recently been described as a uniformly lethal model of infection for three species of Ebolavirus known to be pathogenic to humans. Reagents to systematically analyze the ferret host response to infection are lacking; however, the recent publication of a draft ferret genome has opened the potential for transcriptional analysis of ferret models of disease. In this work, we present comparative analysis of longitudinally sampled blood taken from ferrets and non-human primates infected with lethal doses of the Makona strain of Zaire ebolavirus. Strong induction of proinflammatory and prothrombotic signaling programs were present in both ferrets and non-human primates and both transcriptomes were similar to previously published datasets of fatal cases of human Ebola virus infection. Overall design: 12 Rhesus macaques were infected with 1000 PFU of Ebola virus Makona. Blood samples were taken at pre-infection times as well as 3, 5, and 7 days post infection. Whole blood was collected, inactivated in Trizol, and RNA was extracted for use in RNA-Sequencing.	Ebola virus
SRR7310763	The domestic ferret has recently been described as a uniformly lethal model of infection for three species of Ebolavirus known to be pathogenic to humans. Reagents to systematically analyze the ferret host response to infection are lacking; however, the recent publication of a draft ferret genome has opened the potential for transcriptional analysis of ferret models of disease. In this work, we present comparative analysis of longitudinally sampled blood taken from ferrets and non-human primates infected with lethal doses of the Makona strain of Zaire ebolavirus. Strong induction of proinflammatory and prothrombotic signaling programs were present in both ferrets and non-human primates and both transcriptomes were similar to previously published datasets of fatal cases of human Ebola virus infection. Overall design: 12 Rhesus macaques were infected with 1000 PFU of Ebola virus Makona. Blood samples were taken at pre-infection times as well as 3, 5, and 7 days post infection. Whole blood was collected, inactivated in Trizol, and RNA was extracted for use in RNA-Sequencing.	Study: Whole blood RNA-Sequencing from 12 Rhesus Macaques following Ebola Makona InfectionPRJNA476001 • SRP150467 • All experiments • All runsshow Abstracthide AbstractThe domestic ferret has recently been described as a uniformly lethal model of infection for three species of Ebolavirus known to be pathogenic to humans. Reagents to systematically analyze the ferret host response to infection are lacking; however, the recent publication of a draft ferret genome has opened the potential for transcriptional analysis of ferret models of disease. In this work, we present comparative analysis of longitudinally sampled blood taken from ferrets and non-human primates infected with lethal doses of the Makona strain of Zaire ebolavirus. Strong induction of proinflammatory and prothrombotic signaling programs were present in both ferrets and non-human primates and both transcriptomes were similar to previously published datasets of fatal cases of human Ebola virus infection. Overall design: 12 Rhesus macaques were infected with 1000 PFU of Ebola virus Makona. Blood samples were taken at pre-infection times as well as 3, 5, and 7 days post infection. Whole blood was collected, inactivated in Trizol, and RNA was extracted for use in RNA-Sequencing.	Ebola virus
SRR7310764	The domestic ferret has recently been described as a uniformly lethal model of infection for three species of Ebolavirus known to be pathogenic to humans. Reagents to systematically analyze the ferret host response to infection are lacking; however, the recent publication of a draft ferret genome has opened the potential for transcriptional analysis of ferret models of disease. In this work, we present comparative analysis of longitudinally sampled blood taken from ferrets and non-human primates infected with lethal doses of the Makona strain of Zaire ebolavirus. Strong induction of proinflammatory and prothrombotic signaling programs were present in both ferrets and non-human primates and both transcriptomes were similar to previously published datasets of fatal cases of human Ebola virus infection. Overall design: 12 Rhesus macaques were infected with 1000 PFU of Ebola virus Makona. Blood samples were taken at pre-infection times as well as 3, 5, and 7 days post infection. Whole blood was collected, inactivated in Trizol, and RNA was extracted for use in RNA-Sequencing.	Study: Whole blood RNA-Sequencing from 12 Rhesus Macaques following Ebola Makona InfectionPRJNA476001 • SRP150467 • All experiments • All runsshow Abstracthide AbstractThe domestic ferret has recently been described as a uniformly lethal model of infection for three species of Ebolavirus known to be pathogenic to humans. Reagents to systematically analyze the ferret host response to infection are lacking; however, the recent publication of a draft ferret genome has opened the potential for transcriptional analysis of ferret models of disease. In this work, we present comparative analysis of longitudinally sampled blood taken from ferrets and non-human primates infected with lethal doses of the Makona strain of Zaire ebolavirus. Strong induction of proinflammatory and prothrombotic signaling programs were present in both ferrets and non-human primates and both transcriptomes were similar to previously published datasets of fatal cases of human Ebola virus infection. Overall design: 12 Rhesus macaques were infected with 1000 PFU of Ebola virus Makona. Blood samples were taken at pre-infection times as well as 3, 5, and 7 days post infection. Whole blood was collected, inactivated in Trizol, and RNA was extracted for use in RNA-Sequencing.	Ebola virus
SRR7310764	The domestic ferret has recently been described as a uniformly lethal model of infection for three species of Ebolavirus known to be pathogenic to humans. Reagents to systematically analyze the ferret host response to infection are lacking; however, the recent publication of a draft ferret genome has opened the potential for transcriptional analysis of ferret models of disease. In this work, we present comparative analysis of longitudinally sampled blood taken from ferrets and non-human primates infected with lethal doses of the Makona strain of Zaire ebolavirus. Strong induction of proinflammatory and prothrombotic signaling programs were present in both ferrets and non-human primates and both transcriptomes were similar to previously published datasets of fatal cases of human Ebola virus infection. Overall design: 12 Rhesus macaques were infected with 1000 PFU of Ebola virus Makona. Blood samples were taken at pre-infection times as well as 3, 5, and 7 days post infection. Whole blood was collected, inactivated in Trizol, and RNA was extracted for use in RNA-Sequencing.	Study: Whole blood RNA-Sequencing from 12 Rhesus Macaques following Ebola Makona InfectionPRJNA476001 • SRP150467 • All experiments • All runsshow Abstracthide AbstractThe domestic ferret has recently been described as a uniformly lethal model of infection for three species of Ebolavirus known to be pathogenic to humans. Reagents to systematically analyze the ferret host response to infection are lacking; however, the recent publication of a draft ferret genome has opened the potential for transcriptional analysis of ferret models of disease. In this work, we present comparative analysis of longitudinally sampled blood taken from ferrets and non-human primates infected with lethal doses of the Makona strain of Zaire ebolavirus. Strong induction of proinflammatory and prothrombotic signaling programs were present in both ferrets and non-human primates and both transcriptomes were similar to previously published datasets of fatal cases of human Ebola virus infection. Overall design: 12 Rhesus macaques were infected with 1000 PFU of Ebola virus Makona. Blood samples were taken at pre-infection times as well as 3, 5, and 7 days post infection. Whole blood was collected, inactivated in Trizol, and RNA was extracted for use in RNA-Sequencing.	Ebola virus
SRR7310765	The domestic ferret has recently been described as a uniformly lethal model of infection for three species of Ebolavirus known to be pathogenic to humans. Reagents to systematically analyze the ferret host response to infection are lacking; however, the recent publication of a draft ferret genome has opened the potential for transcriptional analysis of ferret models of disease. In this work, we present comparative analysis of longitudinally sampled blood taken from ferrets and non-human primates infected with lethal doses of the Makona strain of Zaire ebolavirus. Strong induction of proinflammatory and prothrombotic signaling programs were present in both ferrets and non-human primates and both transcriptomes were similar to previously published datasets of fatal cases of human Ebola virus infection. Overall design: 12 Rhesus macaques were infected with 1000 PFU of Ebola virus Makona. Blood samples were taken at pre-infection times as well as 3, 5, and 7 days post infection. Whole blood was collected, inactivated in Trizol, and RNA was extracted for use in RNA-Sequencing.	Study: Whole blood RNA-Sequencing from 12 Rhesus Macaques following Ebola Makona InfectionPRJNA476001 • SRP150467 • All experiments • All runsshow Abstracthide AbstractThe domestic ferret has recently been described as a uniformly lethal model of infection for three species of Ebolavirus known to be pathogenic to humans. Reagents to systematically analyze the ferret host response to infection are lacking; however, the recent publication of a draft ferret genome has opened the potential for transcriptional analysis of ferret models of disease. In this work, we present comparative analysis of longitudinally sampled blood taken from ferrets and non-human primates infected with lethal doses of the Makona strain of Zaire ebolavirus. Strong induction of proinflammatory and prothrombotic signaling programs were present in both ferrets and non-human primates and both transcriptomes were similar to previously published datasets of fatal cases of human Ebola virus infection. Overall design: 12 Rhesus macaques were infected with 1000 PFU of Ebola virus Makona. Blood samples were taken at pre-infection times as well as 3, 5, and 7 days post infection. Whole blood was collected, inactivated in Trizol, and RNA was extracted for use in RNA-Sequencing.	Ebola virus
SRR7310765	The domestic ferret has recently been described as a uniformly lethal model of infection for three species of Ebolavirus known to be pathogenic to humans. Reagents to systematically analyze the ferret host response to infection are lacking; however, the recent publication of a draft ferret genome has opened the potential for transcriptional analysis of ferret models of disease. In this work, we present comparative analysis of longitudinally sampled blood taken from ferrets and non-human primates infected with lethal doses of the Makona strain of Zaire ebolavirus. Strong induction of proinflammatory and prothrombotic signaling programs were present in both ferrets and non-human primates and both transcriptomes were similar to previously published datasets of fatal cases of human Ebola virus infection. Overall design: 12 Rhesus macaques were infected with 1000 PFU of Ebola virus Makona. Blood samples were taken at pre-infection times as well as 3, 5, and 7 days post infection. Whole blood was collected, inactivated in Trizol, and RNA was extracted for use in RNA-Sequencing.	Study: Whole blood RNA-Sequencing from 12 Rhesus Macaques following Ebola Makona InfectionPRJNA476001 • SRP150467 • All experiments • All runsshow Abstracthide AbstractThe domestic ferret has recently been described as a uniformly lethal model of infection for three species of Ebolavirus known to be pathogenic to humans. Reagents to systematically analyze the ferret host response to infection are lacking; however, the recent publication of a draft ferret genome has opened the potential for transcriptional analysis of ferret models of disease. In this work, we present comparative analysis of longitudinally sampled blood taken from ferrets and non-human primates infected with lethal doses of the Makona strain of Zaire ebolavirus. Strong induction of proinflammatory and prothrombotic signaling programs were present in both ferrets and non-human primates and both transcriptomes were similar to previously published datasets of fatal cases of human Ebola virus infection. Overall design: 12 Rhesus macaques were infected with 1000 PFU of Ebola virus Makona. Blood samples were taken at pre-infection times as well as 3, 5, and 7 days post infection. Whole blood was collected, inactivated in Trizol, and RNA was extracted for use in RNA-Sequencing.	Ebola virus
SRR7310766	The domestic ferret has recently been described as a uniformly lethal model of infection for three species of Ebolavirus known to be pathogenic to humans. Reagents to systematically analyze the ferret host response to infection are lacking; however, the recent publication of a draft ferret genome has opened the potential for transcriptional analysis of ferret models of disease. In this work, we present comparative analysis of longitudinally sampled blood taken from ferrets and non-human primates infected with lethal doses of the Makona strain of Zaire ebolavirus. Strong induction of proinflammatory and prothrombotic signaling programs were present in both ferrets and non-human primates and both transcriptomes were similar to previously published datasets of fatal cases of human Ebola virus infection. Overall design: 12 Rhesus macaques were infected with 1000 PFU of Ebola virus Makona. Blood samples were taken at pre-infection times as well as 3, 5, and 7 days post infection. Whole blood was collected, inactivated in Trizol, and RNA was extracted for use in RNA-Sequencing.	Study: Whole blood RNA-Sequencing from 12 Rhesus Macaques following Ebola Makona InfectionPRJNA476001 • SRP150467 • All experiments • All runsshow Abstracthide AbstractThe domestic ferret has recently been described as a uniformly lethal model of infection for three species of Ebolavirus known to be pathogenic to humans. Reagents to systematically analyze the ferret host response to infection are lacking; however, the recent publication of a draft ferret genome has opened the potential for transcriptional analysis of ferret models of disease. In this work, we present comparative analysis of longitudinally sampled blood taken from ferrets and non-human primates infected with lethal doses of the Makona strain of Zaire ebolavirus. Strong induction of proinflammatory and prothrombotic signaling programs were present in both ferrets and non-human primates and both transcriptomes were similar to previously published datasets of fatal cases of human Ebola virus infection. Overall design: 12 Rhesus macaques were infected with 1000 PFU of Ebola virus Makona. Blood samples were taken at pre-infection times as well as 3, 5, and 7 days post infection. Whole blood was collected, inactivated in Trizol, and RNA was extracted for use in RNA-Sequencing.	Ebola virus
SRR7310766	The domestic ferret has recently been described as a uniformly lethal model of infection for three species of Ebolavirus known to be pathogenic to humans. Reagents to systematically analyze the ferret host response to infection are lacking; however, the recent publication of a draft ferret genome has opened the potential for transcriptional analysis of ferret models of disease. In this work, we present comparative analysis of longitudinally sampled blood taken from ferrets and non-human primates infected with lethal doses of the Makona strain of Zaire ebolavirus. Strong induction of proinflammatory and prothrombotic signaling programs were present in both ferrets and non-human primates and both transcriptomes were similar to previously published datasets of fatal cases of human Ebola virus infection. Overall design: 12 Rhesus macaques were infected with 1000 PFU of Ebola virus Makona. Blood samples were taken at pre-infection times as well as 3, 5, and 7 days post infection. Whole blood was collected, inactivated in Trizol, and RNA was extracted for use in RNA-Sequencing.	Study: Whole blood RNA-Sequencing from 12 Rhesus Macaques following Ebola Makona InfectionPRJNA476001 • SRP150467 • All experiments • All runsshow Abstracthide AbstractThe domestic ferret has recently been described as a uniformly lethal model of infection for three species of Ebolavirus known to be pathogenic to humans. Reagents to systematically analyze the ferret host response to infection are lacking; however, the recent publication of a draft ferret genome has opened the potential for transcriptional analysis of ferret models of disease. In this work, we present comparative analysis of longitudinally sampled blood taken from ferrets and non-human primates infected with lethal doses of the Makona strain of Zaire ebolavirus. Strong induction of proinflammatory and prothrombotic signaling programs were present in both ferrets and non-human primates and both transcriptomes were similar to previously published datasets of fatal cases of human Ebola virus infection. Overall design: 12 Rhesus macaques were infected with 1000 PFU of Ebola virus Makona. Blood samples were taken at pre-infection times as well as 3, 5, and 7 days post infection. Whole blood was collected, inactivated in Trizol, and RNA was extracted for use in RNA-Sequencing.	Ebola virus
SRR7310767	The domestic ferret has recently been described as a uniformly lethal model of infection for three species of Ebolavirus known to be pathogenic to humans. Reagents to systematically analyze the ferret host response to infection are lacking; however, the recent publication of a draft ferret genome has opened the potential for transcriptional analysis of ferret models of disease. In this work, we present comparative analysis of longitudinally sampled blood taken from ferrets and non-human primates infected with lethal doses of the Makona strain of Zaire ebolavirus. Strong induction of proinflammatory and prothrombotic signaling programs were present in both ferrets and non-human primates and both transcriptomes were similar to previously published datasets of fatal cases of human Ebola virus infection. Overall design: 12 Rhesus macaques were infected with 1000 PFU of Ebola virus Makona. Blood samples were taken at pre-infection times as well as 3, 5, and 7 days post infection. Whole blood was collected, inactivated in Trizol, and RNA was extracted for use in RNA-Sequencing.	Study: Whole blood RNA-Sequencing from 12 Rhesus Macaques following Ebola Makona InfectionPRJNA476001 • SRP150467 • All experiments • All runsshow Abstracthide AbstractThe domestic ferret has recently been described as a uniformly lethal model of infection for three species of Ebolavirus known to be pathogenic to humans. Reagents to systematically analyze the ferret host response to infection are lacking; however, the recent publication of a draft ferret genome has opened the potential for transcriptional analysis of ferret models of disease. In this work, we present comparative analysis of longitudinally sampled blood taken from ferrets and non-human primates infected with lethal doses of the Makona strain of Zaire ebolavirus. Strong induction of proinflammatory and prothrombotic signaling programs were present in both ferrets and non-human primates and both transcriptomes were similar to previously published datasets of fatal cases of human Ebola virus infection. Overall design: 12 Rhesus macaques were infected with 1000 PFU of Ebola virus Makona. Blood samples were taken at pre-infection times as well as 3, 5, and 7 days post infection. Whole blood was collected, inactivated in Trizol, and RNA was extracted for use in RNA-Sequencing.	Ebola virus
SRR7310767	The domestic ferret has recently been described as a uniformly lethal model of infection for three species of Ebolavirus known to be pathogenic to humans. Reagents to systematically analyze the ferret host response to infection are lacking; however, the recent publication of a draft ferret genome has opened the potential for transcriptional analysis of ferret models of disease. In this work, we present comparative analysis of longitudinally sampled blood taken from ferrets and non-human primates infected with lethal doses of the Makona strain of Zaire ebolavirus. Strong induction of proinflammatory and prothrombotic signaling programs were present in both ferrets and non-human primates and both transcriptomes were similar to previously published datasets of fatal cases of human Ebola virus infection. Overall design: 12 Rhesus macaques were infected with 1000 PFU of Ebola virus Makona. Blood samples were taken at pre-infection times as well as 3, 5, and 7 days post infection. Whole blood was collected, inactivated in Trizol, and RNA was extracted for use in RNA-Sequencing.	Study: Whole blood RNA-Sequencing from 12 Rhesus Macaques following Ebola Makona InfectionPRJNA476001 • SRP150467 • All experiments • All runsshow Abstracthide AbstractThe domestic ferret has recently been described as a uniformly lethal model of infection for three species of Ebolavirus known to be pathogenic to humans. Reagents to systematically analyze the ferret host response to infection are lacking; however, the recent publication of a draft ferret genome has opened the potential for transcriptional analysis of ferret models of disease. In this work, we present comparative analysis of longitudinally sampled blood taken from ferrets and non-human primates infected with lethal doses of the Makona strain of Zaire ebolavirus. Strong induction of proinflammatory and prothrombotic signaling programs were present in both ferrets and non-human primates and both transcriptomes were similar to previously published datasets of fatal cases of human Ebola virus infection. Overall design: 12 Rhesus macaques were infected with 1000 PFU of Ebola virus Makona. Blood samples were taken at pre-infection times as well as 3, 5, and 7 days post infection. Whole blood was collected, inactivated in Trizol, and RNA was extracted for use in RNA-Sequencing.	Ebola virus
SRR7310768	The domestic ferret has recently been described as a uniformly lethal model of infection for three species of Ebolavirus known to be pathogenic to humans. Reagents to systematically analyze the ferret host response to infection are lacking; however, the recent publication of a draft ferret genome has opened the potential for transcriptional analysis of ferret models of disease. In this work, we present comparative analysis of longitudinally sampled blood taken from ferrets and non-human primates infected with lethal doses of the Makona strain of Zaire ebolavirus. Strong induction of proinflammatory and prothrombotic signaling programs were present in both ferrets and non-human primates and both transcriptomes were similar to previously published datasets of fatal cases of human Ebola virus infection. Overall design: 12 Rhesus macaques were infected with 1000 PFU of Ebola virus Makona. Blood samples were taken at pre-infection times as well as 3, 5, and 7 days post infection. Whole blood was collected, inactivated in Trizol, and RNA was extracted for use in RNA-Sequencing.	Study: Whole blood RNA-Sequencing from 12 Rhesus Macaques following Ebola Makona InfectionPRJNA476001 • SRP150467 • All experiments • All runsshow Abstracthide AbstractThe domestic ferret has recently been described as a uniformly lethal model of infection for three species of Ebolavirus known to be pathogenic to humans. Reagents to systematically analyze the ferret host response to infection are lacking; however, the recent publication of a draft ferret genome has opened the potential for transcriptional analysis of ferret models of disease. In this work, we present comparative analysis of longitudinally sampled blood taken from ferrets and non-human primates infected with lethal doses of the Makona strain of Zaire ebolavirus. Strong induction of proinflammatory and prothrombotic signaling programs were present in both ferrets and non-human primates and both transcriptomes were similar to previously published datasets of fatal cases of human Ebola virus infection. Overall design: 12 Rhesus macaques were infected with 1000 PFU of Ebola virus Makona. Blood samples were taken at pre-infection times as well as 3, 5, and 7 days post infection. Whole blood was collected, inactivated in Trizol, and RNA was extracted for use in RNA-Sequencing.	Ebola virus
SRR7310768	The domestic ferret has recently been described as a uniformly lethal model of infection for three species of Ebolavirus known to be pathogenic to humans. Reagents to systematically analyze the ferret host response to infection are lacking; however, the recent publication of a draft ferret genome has opened the potential for transcriptional analysis of ferret models of disease. In this work, we present comparative analysis of longitudinally sampled blood taken from ferrets and non-human primates infected with lethal doses of the Makona strain of Zaire ebolavirus. Strong induction of proinflammatory and prothrombotic signaling programs were present in both ferrets and non-human primates and both transcriptomes were similar to previously published datasets of fatal cases of human Ebola virus infection. Overall design: 12 Rhesus macaques were infected with 1000 PFU of Ebola virus Makona. Blood samples were taken at pre-infection times as well as 3, 5, and 7 days post infection. Whole blood was collected, inactivated in Trizol, and RNA was extracted for use in RNA-Sequencing.	Study: Whole blood RNA-Sequencing from 12 Rhesus Macaques following Ebola Makona InfectionPRJNA476001 • SRP150467 • All experiments • All runsshow Abstracthide AbstractThe domestic ferret has recently been described as a uniformly lethal model of infection for three species of Ebolavirus known to be pathogenic to humans. Reagents to systematically analyze the ferret host response to infection are lacking; however, the recent publication of a draft ferret genome has opened the potential for transcriptional analysis of ferret models of disease. In this work, we present comparative analysis of longitudinally sampled blood taken from ferrets and non-human primates infected with lethal doses of the Makona strain of Zaire ebolavirus. Strong induction of proinflammatory and prothrombotic signaling programs were present in both ferrets and non-human primates and both transcriptomes were similar to previously published datasets of fatal cases of human Ebola virus infection. Overall design: 12 Rhesus macaques were infected with 1000 PFU of Ebola virus Makona. Blood samples were taken at pre-infection times as well as 3, 5, and 7 days post infection. Whole blood was collected, inactivated in Trizol, and RNA was extracted for use in RNA-Sequencing.	Ebola virus
SRR7310769	The domestic ferret has recently been described as a uniformly lethal model of infection for three species of Ebolavirus known to be pathogenic to humans. Reagents to systematically analyze the ferret host response to infection are lacking; however, the recent publication of a draft ferret genome has opened the potential for transcriptional analysis of ferret models of disease. In this work, we present comparative analysis of longitudinally sampled blood taken from ferrets and non-human primates infected with lethal doses of the Makona strain of Zaire ebolavirus. Strong induction of proinflammatory and prothrombotic signaling programs were present in both ferrets and non-human primates and both transcriptomes were similar to previously published datasets of fatal cases of human Ebola virus infection. Overall design: 12 Rhesus macaques were infected with 1000 PFU of Ebola virus Makona. Blood samples were taken at pre-infection times as well as 3, 5, and 7 days post infection. Whole blood was collected, inactivated in Trizol, and RNA was extracted for use in RNA-Sequencing.	Study: Whole blood RNA-Sequencing from 12 Rhesus Macaques following Ebola Makona InfectionPRJNA476001 • SRP150467 • All experiments • All runsshow Abstracthide AbstractThe domestic ferret has recently been described as a uniformly lethal model of infection for three species of Ebolavirus known to be pathogenic to humans. Reagents to systematically analyze the ferret host response to infection are lacking; however, the recent publication of a draft ferret genome has opened the potential for transcriptional analysis of ferret models of disease. In this work, we present comparative analysis of longitudinally sampled blood taken from ferrets and non-human primates infected with lethal doses of the Makona strain of Zaire ebolavirus. Strong induction of proinflammatory and prothrombotic signaling programs were present in both ferrets and non-human primates and both transcriptomes were similar to previously published datasets of fatal cases of human Ebola virus infection. Overall design: 12 Rhesus macaques were infected with 1000 PFU of Ebola virus Makona. Blood samples were taken at pre-infection times as well as 3, 5, and 7 days post infection. Whole blood was collected, inactivated in Trizol, and RNA was extracted for use in RNA-Sequencing.	Ebola virus
SRR7310769	The domestic ferret has recently been described as a uniformly lethal model of infection for three species of Ebolavirus known to be pathogenic to humans. Reagents to systematically analyze the ferret host response to infection are lacking; however, the recent publication of a draft ferret genome has opened the potential for transcriptional analysis of ferret models of disease. In this work, we present comparative analysis of longitudinally sampled blood taken from ferrets and non-human primates infected with lethal doses of the Makona strain of Zaire ebolavirus. Strong induction of proinflammatory and prothrombotic signaling programs were present in both ferrets and non-human primates and both transcriptomes were similar to previously published datasets of fatal cases of human Ebola virus infection. Overall design: 12 Rhesus macaques were infected with 1000 PFU of Ebola virus Makona. Blood samples were taken at pre-infection times as well as 3, 5, and 7 days post infection. Whole blood was collected, inactivated in Trizol, and RNA was extracted for use in RNA-Sequencing.	Study: Whole blood RNA-Sequencing from 12 Rhesus Macaques following Ebola Makona InfectionPRJNA476001 • SRP150467 • All experiments • All runsshow Abstracthide AbstractThe domestic ferret has recently been described as a uniformly lethal model of infection for three species of Ebolavirus known to be pathogenic to humans. Reagents to systematically analyze the ferret host response to infection are lacking; however, the recent publication of a draft ferret genome has opened the potential for transcriptional analysis of ferret models of disease. In this work, we present comparative analysis of longitudinally sampled blood taken from ferrets and non-human primates infected with lethal doses of the Makona strain of Zaire ebolavirus. Strong induction of proinflammatory and prothrombotic signaling programs were present in both ferrets and non-human primates and both transcriptomes were similar to previously published datasets of fatal cases of human Ebola virus infection. Overall design: 12 Rhesus macaques were infected with 1000 PFU of Ebola virus Makona. Blood samples were taken at pre-infection times as well as 3, 5, and 7 days post infection. Whole blood was collected, inactivated in Trizol, and RNA was extracted for use in RNA-Sequencing.	Ebola virus
SRR7310770	The domestic ferret has recently been described as a uniformly lethal model of infection for three species of Ebolavirus known to be pathogenic to humans. Reagents to systematically analyze the ferret host response to infection are lacking; however, the recent publication of a draft ferret genome has opened the potential for transcriptional analysis of ferret models of disease. In this work, we present comparative analysis of longitudinally sampled blood taken from ferrets and non-human primates infected with lethal doses of the Makona strain of Zaire ebolavirus. Strong induction of proinflammatory and prothrombotic signaling programs were present in both ferrets and non-human primates and both transcriptomes were similar to previously published datasets of fatal cases of human Ebola virus infection. Overall design: 12 Rhesus macaques were infected with 1000 PFU of Ebola virus Makona. Blood samples were taken at pre-infection times as well as 3, 5, and 7 days post infection. Whole blood was collected, inactivated in Trizol, and RNA was extracted for use in RNA-Sequencing.	Study: Whole blood RNA-Sequencing from 12 Rhesus Macaques following Ebola Makona InfectionPRJNA476001 • SRP150467 • All experiments • All runsshow Abstracthide AbstractThe domestic ferret has recently been described as a uniformly lethal model of infection for three species of Ebolavirus known to be pathogenic to humans. Reagents to systematically analyze the ferret host response to infection are lacking; however, the recent publication of a draft ferret genome has opened the potential for transcriptional analysis of ferret models of disease. In this work, we present comparative analysis of longitudinally sampled blood taken from ferrets and non-human primates infected with lethal doses of the Makona strain of Zaire ebolavirus. Strong induction of proinflammatory and prothrombotic signaling programs were present in both ferrets and non-human primates and both transcriptomes were similar to previously published datasets of fatal cases of human Ebola virus infection. Overall design: 12 Rhesus macaques were infected with 1000 PFU of Ebola virus Makona. Blood samples were taken at pre-infection times as well as 3, 5, and 7 days post infection. Whole blood was collected, inactivated in Trizol, and RNA was extracted for use in RNA-Sequencing.	Ebola virus
SRR7310770	The domestic ferret has recently been described as a uniformly lethal model of infection for three species of Ebolavirus known to be pathogenic to humans. Reagents to systematically analyze the ferret host response to infection are lacking; however, the recent publication of a draft ferret genome has opened the potential for transcriptional analysis of ferret models of disease. In this work, we present comparative analysis of longitudinally sampled blood taken from ferrets and non-human primates infected with lethal doses of the Makona strain of Zaire ebolavirus. Strong induction of proinflammatory and prothrombotic signaling programs were present in both ferrets and non-human primates and both transcriptomes were similar to previously published datasets of fatal cases of human Ebola virus infection. Overall design: 12 Rhesus macaques were infected with 1000 PFU of Ebola virus Makona. Blood samples were taken at pre-infection times as well as 3, 5, and 7 days post infection. Whole blood was collected, inactivated in Trizol, and RNA was extracted for use in RNA-Sequencing.	Study: Whole blood RNA-Sequencing from 12 Rhesus Macaques following Ebola Makona InfectionPRJNA476001 • SRP150467 • All experiments • All runsshow Abstracthide AbstractThe domestic ferret has recently been described as a uniformly lethal model of infection for three species of Ebolavirus known to be pathogenic to humans. Reagents to systematically analyze the ferret host response to infection are lacking; however, the recent publication of a draft ferret genome has opened the potential for transcriptional analysis of ferret models of disease. In this work, we present comparative analysis of longitudinally sampled blood taken from ferrets and non-human primates infected with lethal doses of the Makona strain of Zaire ebolavirus. Strong induction of proinflammatory and prothrombotic signaling programs were present in both ferrets and non-human primates and both transcriptomes were similar to previously published datasets of fatal cases of human Ebola virus infection. Overall design: 12 Rhesus macaques were infected with 1000 PFU of Ebola virus Makona. Blood samples were taken at pre-infection times as well as 3, 5, and 7 days post infection. Whole blood was collected, inactivated in Trizol, and RNA was extracted for use in RNA-Sequencing.	Ebola virus
SRR7310771	The domestic ferret has recently been described as a uniformly lethal model of infection for three species of Ebolavirus known to be pathogenic to humans. Reagents to systematically analyze the ferret host response to infection are lacking; however, the recent publication of a draft ferret genome has opened the potential for transcriptional analysis of ferret models of disease. In this work, we present comparative analysis of longitudinally sampled blood taken from ferrets and non-human primates infected with lethal doses of the Makona strain of Zaire ebolavirus. Strong induction of proinflammatory and prothrombotic signaling programs were present in both ferrets and non-human primates and both transcriptomes were similar to previously published datasets of fatal cases of human Ebola virus infection. Overall design: 12 Rhesus macaques were infected with 1000 PFU of Ebola virus Makona. Blood samples were taken at pre-infection times as well as 3, 5, and 7 days post infection. Whole blood was collected, inactivated in Trizol, and RNA was extracted for use in RNA-Sequencing.	Study: Whole blood RNA-Sequencing from 12 Rhesus Macaques following Ebola Makona InfectionPRJNA476001 • SRP150467 • All experiments • All runsshow Abstracthide AbstractThe domestic ferret has recently been described as a uniformly lethal model of infection for three species of Ebolavirus known to be pathogenic to humans. Reagents to systematically analyze the ferret host response to infection are lacking; however, the recent publication of a draft ferret genome has opened the potential for transcriptional analysis of ferret models of disease. In this work, we present comparative analysis of longitudinally sampled blood taken from ferrets and non-human primates infected with lethal doses of the Makona strain of Zaire ebolavirus. Strong induction of proinflammatory and prothrombotic signaling programs were present in both ferrets and non-human primates and both transcriptomes were similar to previously published datasets of fatal cases of human Ebola virus infection. Overall design: 12 Rhesus macaques were infected with 1000 PFU of Ebola virus Makona. Blood samples were taken at pre-infection times as well as 3, 5, and 7 days post infection. Whole blood was collected, inactivated in Trizol, and RNA was extracted for use in RNA-Sequencing.	Ebola virus
SRR7310771	The domestic ferret has recently been described as a uniformly lethal model of infection for three species of Ebolavirus known to be pathogenic to humans. Reagents to systematically analyze the ferret host response to infection are lacking; however, the recent publication of a draft ferret genome has opened the potential for transcriptional analysis of ferret models of disease. In this work, we present comparative analysis of longitudinally sampled blood taken from ferrets and non-human primates infected with lethal doses of the Makona strain of Zaire ebolavirus. Strong induction of proinflammatory and prothrombotic signaling programs were present in both ferrets and non-human primates and both transcriptomes were similar to previously published datasets of fatal cases of human Ebola virus infection. Overall design: 12 Rhesus macaques were infected with 1000 PFU of Ebola virus Makona. Blood samples were taken at pre-infection times as well as 3, 5, and 7 days post infection. Whole blood was collected, inactivated in Trizol, and RNA was extracted for use in RNA-Sequencing.	Study: Whole blood RNA-Sequencing from 12 Rhesus Macaques following Ebola Makona InfectionPRJNA476001 • SRP150467 • All experiments • All runsshow Abstracthide AbstractThe domestic ferret has recently been described as a uniformly lethal model of infection for three species of Ebolavirus known to be pathogenic to humans. Reagents to systematically analyze the ferret host response to infection are lacking; however, the recent publication of a draft ferret genome has opened the potential for transcriptional analysis of ferret models of disease. In this work, we present comparative analysis of longitudinally sampled blood taken from ferrets and non-human primates infected with lethal doses of the Makona strain of Zaire ebolavirus. Strong induction of proinflammatory and prothrombotic signaling programs were present in both ferrets and non-human primates and both transcriptomes were similar to previously published datasets of fatal cases of human Ebola virus infection. Overall design: 12 Rhesus macaques were infected with 1000 PFU of Ebola virus Makona. Blood samples were taken at pre-infection times as well as 3, 5, and 7 days post infection. Whole blood was collected, inactivated in Trizol, and RNA was extracted for use in RNA-Sequencing.	Ebola virus
SRR7310772	The domestic ferret has recently been described as a uniformly lethal model of infection for three species of Ebolavirus known to be pathogenic to humans. Reagents to systematically analyze the ferret host response to infection are lacking; however, the recent publication of a draft ferret genome has opened the potential for transcriptional analysis of ferret models of disease. In this work, we present comparative analysis of longitudinally sampled blood taken from ferrets and non-human primates infected with lethal doses of the Makona strain of Zaire ebolavirus. Strong induction of proinflammatory and prothrombotic signaling programs were present in both ferrets and non-human primates and both transcriptomes were similar to previously published datasets of fatal cases of human Ebola virus infection. Overall design: 12 Rhesus macaques were infected with 1000 PFU of Ebola virus Makona. Blood samples were taken at pre-infection times as well as 3, 5, and 7 days post infection. Whole blood was collected, inactivated in Trizol, and RNA was extracted for use in RNA-Sequencing.	Study: Whole blood RNA-Sequencing from 12 Rhesus Macaques following Ebola Makona InfectionPRJNA476001 • SRP150467 • All experiments • All runsshow Abstracthide AbstractThe domestic ferret has recently been described as a uniformly lethal model of infection for three species of Ebolavirus known to be pathogenic to humans. Reagents to systematically analyze the ferret host response to infection are lacking; however, the recent publication of a draft ferret genome has opened the potential for transcriptional analysis of ferret models of disease. In this work, we present comparative analysis of longitudinally sampled blood taken from ferrets and non-human primates infected with lethal doses of the Makona strain of Zaire ebolavirus. Strong induction of proinflammatory and prothrombotic signaling programs were present in both ferrets and non-human primates and both transcriptomes were similar to previously published datasets of fatal cases of human Ebola virus infection. Overall design: 12 Rhesus macaques were infected with 1000 PFU of Ebola virus Makona. Blood samples were taken at pre-infection times as well as 3, 5, and 7 days post infection. Whole blood was collected, inactivated in Trizol, and RNA was extracted for use in RNA-Sequencing.	Ebola virus
SRR7310772	The domestic ferret has recently been described as a uniformly lethal model of infection for three species of Ebolavirus known to be pathogenic to humans. Reagents to systematically analyze the ferret host response to infection are lacking; however, the recent publication of a draft ferret genome has opened the potential for transcriptional analysis of ferret models of disease. In this work, we present comparative analysis of longitudinally sampled blood taken from ferrets and non-human primates infected with lethal doses of the Makona strain of Zaire ebolavirus. Strong induction of proinflammatory and prothrombotic signaling programs were present in both ferrets and non-human primates and both transcriptomes were similar to previously published datasets of fatal cases of human Ebola virus infection. Overall design: 12 Rhesus macaques were infected with 1000 PFU of Ebola virus Makona. Blood samples were taken at pre-infection times as well as 3, 5, and 7 days post infection. Whole blood was collected, inactivated in Trizol, and RNA was extracted for use in RNA-Sequencing.	Study: Whole blood RNA-Sequencing from 12 Rhesus Macaques following Ebola Makona InfectionPRJNA476001 • SRP150467 • All experiments • All runsshow Abstracthide AbstractThe domestic ferret has recently been described as a uniformly lethal model of infection for three species of Ebolavirus known to be pathogenic to humans. Reagents to systematically analyze the ferret host response to infection are lacking; however, the recent publication of a draft ferret genome has opened the potential for transcriptional analysis of ferret models of disease. In this work, we present comparative analysis of longitudinally sampled blood taken from ferrets and non-human primates infected with lethal doses of the Makona strain of Zaire ebolavirus. Strong induction of proinflammatory and prothrombotic signaling programs were present in both ferrets and non-human primates and both transcriptomes were similar to previously published datasets of fatal cases of human Ebola virus infection. Overall design: 12 Rhesus macaques were infected with 1000 PFU of Ebola virus Makona. Blood samples were taken at pre-infection times as well as 3, 5, and 7 days post infection. Whole blood was collected, inactivated in Trizol, and RNA was extracted for use in RNA-Sequencing.	Ebola virus
SRR7310773	The domestic ferret has recently been described as a uniformly lethal model of infection for three species of Ebolavirus known to be pathogenic to humans. Reagents to systematically analyze the ferret host response to infection are lacking; however, the recent publication of a draft ferret genome has opened the potential for transcriptional analysis of ferret models of disease. In this work, we present comparative analysis of longitudinally sampled blood taken from ferrets and non-human primates infected with lethal doses of the Makona strain of Zaire ebolavirus. Strong induction of proinflammatory and prothrombotic signaling programs were present in both ferrets and non-human primates and both transcriptomes were similar to previously published datasets of fatal cases of human Ebola virus infection. Overall design: 12 Rhesus macaques were infected with 1000 PFU of Ebola virus Makona. Blood samples were taken at pre-infection times as well as 3, 5, and 7 days post infection. Whole blood was collected, inactivated in Trizol, and RNA was extracted for use in RNA-Sequencing.	Study: Whole blood RNA-Sequencing from 12 Rhesus Macaques following Ebola Makona InfectionPRJNA476001 • SRP150467 • All experiments • All runsshow Abstracthide AbstractThe domestic ferret has recently been described as a uniformly lethal model of infection for three species of Ebolavirus known to be pathogenic to humans. Reagents to systematically analyze the ferret host response to infection are lacking; however, the recent publication of a draft ferret genome has opened the potential for transcriptional analysis of ferret models of disease. In this work, we present comparative analysis of longitudinally sampled blood taken from ferrets and non-human primates infected with lethal doses of the Makona strain of Zaire ebolavirus. Strong induction of proinflammatory and prothrombotic signaling programs were present in both ferrets and non-human primates and both transcriptomes were similar to previously published datasets of fatal cases of human Ebola virus infection. Overall design: 12 Rhesus macaques were infected with 1000 PFU of Ebola virus Makona. Blood samples were taken at pre-infection times as well as 3, 5, and 7 days post infection. Whole blood was collected, inactivated in Trizol, and RNA was extracted for use in RNA-Sequencing.	Ebola virus
SRR7310773	The domestic ferret has recently been described as a uniformly lethal model of infection for three species of Ebolavirus known to be pathogenic to humans. Reagents to systematically analyze the ferret host response to infection are lacking; however, the recent publication of a draft ferret genome has opened the potential for transcriptional analysis of ferret models of disease. In this work, we present comparative analysis of longitudinally sampled blood taken from ferrets and non-human primates infected with lethal doses of the Makona strain of Zaire ebolavirus. Strong induction of proinflammatory and prothrombotic signaling programs were present in both ferrets and non-human primates and both transcriptomes were similar to previously published datasets of fatal cases of human Ebola virus infection. Overall design: 12 Rhesus macaques were infected with 1000 PFU of Ebola virus Makona. Blood samples were taken at pre-infection times as well as 3, 5, and 7 days post infection. Whole blood was collected, inactivated in Trizol, and RNA was extracted for use in RNA-Sequencing.	Study: Whole blood RNA-Sequencing from 12 Rhesus Macaques following Ebola Makona InfectionPRJNA476001 • SRP150467 • All experiments • All runsshow Abstracthide AbstractThe domestic ferret has recently been described as a uniformly lethal model of infection for three species of Ebolavirus known to be pathogenic to humans. Reagents to systematically analyze the ferret host response to infection are lacking; however, the recent publication of a draft ferret genome has opened the potential for transcriptional analysis of ferret models of disease. In this work, we present comparative analysis of longitudinally sampled blood taken from ferrets and non-human primates infected with lethal doses of the Makona strain of Zaire ebolavirus. Strong induction of proinflammatory and prothrombotic signaling programs were present in both ferrets and non-human primates and both transcriptomes were similar to previously published datasets of fatal cases of human Ebola virus infection. Overall design: 12 Rhesus macaques were infected with 1000 PFU of Ebola virus Makona. Blood samples were taken at pre-infection times as well as 3, 5, and 7 days post infection. Whole blood was collected, inactivated in Trizol, and RNA was extracted for use in RNA-Sequencing.	Ebola virus
SRR7310774	The domestic ferret has recently been described as a uniformly lethal model of infection for three species of Ebolavirus known to be pathogenic to humans. Reagents to systematically analyze the ferret host response to infection are lacking; however, the recent publication of a draft ferret genome has opened the potential for transcriptional analysis of ferret models of disease. In this work, we present comparative analysis of longitudinally sampled blood taken from ferrets and non-human primates infected with lethal doses of the Makona strain of Zaire ebolavirus. Strong induction of proinflammatory and prothrombotic signaling programs were present in both ferrets and non-human primates and both transcriptomes were similar to previously published datasets of fatal cases of human Ebola virus infection. Overall design: 12 Rhesus macaques were infected with 1000 PFU of Ebola virus Makona. Blood samples were taken at pre-infection times as well as 3, 5, and 7 days post infection. Whole blood was collected, inactivated in Trizol, and RNA was extracted for use in RNA-Sequencing.	Study: Whole blood RNA-Sequencing from 12 Rhesus Macaques following Ebola Makona InfectionPRJNA476001 • SRP150467 • All experiments • All runsshow Abstracthide AbstractThe domestic ferret has recently been described as a uniformly lethal model of infection for three species of Ebolavirus known to be pathogenic to humans. Reagents to systematically analyze the ferret host response to infection are lacking; however, the recent publication of a draft ferret genome has opened the potential for transcriptional analysis of ferret models of disease. In this work, we present comparative analysis of longitudinally sampled blood taken from ferrets and non-human primates infected with lethal doses of the Makona strain of Zaire ebolavirus. Strong induction of proinflammatory and prothrombotic signaling programs were present in both ferrets and non-human primates and both transcriptomes were similar to previously published datasets of fatal cases of human Ebola virus infection. Overall design: 12 Rhesus macaques were infected with 1000 PFU of Ebola virus Makona. Blood samples were taken at pre-infection times as well as 3, 5, and 7 days post infection. Whole blood was collected, inactivated in Trizol, and RNA was extracted for use in RNA-Sequencing.	Ebola virus
SRR7310774	The domestic ferret has recently been described as a uniformly lethal model of infection for three species of Ebolavirus known to be pathogenic to humans. Reagents to systematically analyze the ferret host response to infection are lacking; however, the recent publication of a draft ferret genome has opened the potential for transcriptional analysis of ferret models of disease. In this work, we present comparative analysis of longitudinally sampled blood taken from ferrets and non-human primates infected with lethal doses of the Makona strain of Zaire ebolavirus. Strong induction of proinflammatory and prothrombotic signaling programs were present in both ferrets and non-human primates and both transcriptomes were similar to previously published datasets of fatal cases of human Ebola virus infection. Overall design: 12 Rhesus macaques were infected with 1000 PFU of Ebola virus Makona. Blood samples were taken at pre-infection times as well as 3, 5, and 7 days post infection. Whole blood was collected, inactivated in Trizol, and RNA was extracted for use in RNA-Sequencing.	Study: Whole blood RNA-Sequencing from 12 Rhesus Macaques following Ebola Makona InfectionPRJNA476001 • SRP150467 • All experiments • All runsshow Abstracthide AbstractThe domestic ferret has recently been described as a uniformly lethal model of infection for three species of Ebolavirus known to be pathogenic to humans. Reagents to systematically analyze the ferret host response to infection are lacking; however, the recent publication of a draft ferret genome has opened the potential for transcriptional analysis of ferret models of disease. In this work, we present comparative analysis of longitudinally sampled blood taken from ferrets and non-human primates infected with lethal doses of the Makona strain of Zaire ebolavirus. Strong induction of proinflammatory and prothrombotic signaling programs were present in both ferrets and non-human primates and both transcriptomes were similar to previously published datasets of fatal cases of human Ebola virus infection. Overall design: 12 Rhesus macaques were infected with 1000 PFU of Ebola virus Makona. Blood samples were taken at pre-infection times as well as 3, 5, and 7 days post infection. Whole blood was collected, inactivated in Trizol, and RNA was extracted for use in RNA-Sequencing.	Ebola virus
SRR7310775	The domestic ferret has recently been described as a uniformly lethal model of infection for three species of Ebolavirus known to be pathogenic to humans. Reagents to systematically analyze the ferret host response to infection are lacking; however, the recent publication of a draft ferret genome has opened the potential for transcriptional analysis of ferret models of disease. In this work, we present comparative analysis of longitudinally sampled blood taken from ferrets and non-human primates infected with lethal doses of the Makona strain of Zaire ebolavirus. Strong induction of proinflammatory and prothrombotic signaling programs were present in both ferrets and non-human primates and both transcriptomes were similar to previously published datasets of fatal cases of human Ebola virus infection. Overall design: 12 Rhesus macaques were infected with 1000 PFU of Ebola virus Makona. Blood samples were taken at pre-infection times as well as 3, 5, and 7 days post infection. Whole blood was collected, inactivated in Trizol, and RNA was extracted for use in RNA-Sequencing.	Study: Whole blood RNA-Sequencing from 12 Rhesus Macaques following Ebola Makona InfectionPRJNA476001 • SRP150467 • All experiments • All runsshow Abstracthide AbstractThe domestic ferret has recently been described as a uniformly lethal model of infection for three species of Ebolavirus known to be pathogenic to humans. Reagents to systematically analyze the ferret host response to infection are lacking; however, the recent publication of a draft ferret genome has opened the potential for transcriptional analysis of ferret models of disease. In this work, we present comparative analysis of longitudinally sampled blood taken from ferrets and non-human primates infected with lethal doses of the Makona strain of Zaire ebolavirus. Strong induction of proinflammatory and prothrombotic signaling programs were present in both ferrets and non-human primates and both transcriptomes were similar to previously published datasets of fatal cases of human Ebola virus infection. Overall design: 12 Rhesus macaques were infected with 1000 PFU of Ebola virus Makona. Blood samples were taken at pre-infection times as well as 3, 5, and 7 days post infection. Whole blood was collected, inactivated in Trizol, and RNA was extracted for use in RNA-Sequencing.	Ebola virus
SRR7310775	The domestic ferret has recently been described as a uniformly lethal model of infection for three species of Ebolavirus known to be pathogenic to humans. Reagents to systematically analyze the ferret host response to infection are lacking; however, the recent publication of a draft ferret genome has opened the potential for transcriptional analysis of ferret models of disease. In this work, we present comparative analysis of longitudinally sampled blood taken from ferrets and non-human primates infected with lethal doses of the Makona strain of Zaire ebolavirus. Strong induction of proinflammatory and prothrombotic signaling programs were present in both ferrets and non-human primates and both transcriptomes were similar to previously published datasets of fatal cases of human Ebola virus infection. Overall design: 12 Rhesus macaques were infected with 1000 PFU of Ebola virus Makona. Blood samples were taken at pre-infection times as well as 3, 5, and 7 days post infection. Whole blood was collected, inactivated in Trizol, and RNA was extracted for use in RNA-Sequencing.	Study: Whole blood RNA-Sequencing from 12 Rhesus Macaques following Ebola Makona InfectionPRJNA476001 • SRP150467 • All experiments • All runsshow Abstracthide AbstractThe domestic ferret has recently been described as a uniformly lethal model of infection for three species of Ebolavirus known to be pathogenic to humans. Reagents to systematically analyze the ferret host response to infection are lacking; however, the recent publication of a draft ferret genome has opened the potential for transcriptional analysis of ferret models of disease. In this work, we present comparative analysis of longitudinally sampled blood taken from ferrets and non-human primates infected with lethal doses of the Makona strain of Zaire ebolavirus. Strong induction of proinflammatory and prothrombotic signaling programs were present in both ferrets and non-human primates and both transcriptomes were similar to previously published datasets of fatal cases of human Ebola virus infection. Overall design: 12 Rhesus macaques were infected with 1000 PFU of Ebola virus Makona. Blood samples were taken at pre-infection times as well as 3, 5, and 7 days post infection. Whole blood was collected, inactivated in Trizol, and RNA was extracted for use in RNA-Sequencing.	Ebola virus
SRR7310776	The domestic ferret has recently been described as a uniformly lethal model of infection for three species of Ebolavirus known to be pathogenic to humans. Reagents to systematically analyze the ferret host response to infection are lacking; however, the recent publication of a draft ferret genome has opened the potential for transcriptional analysis of ferret models of disease. In this work, we present comparative analysis of longitudinally sampled blood taken from ferrets and non-human primates infected with lethal doses of the Makona strain of Zaire ebolavirus. Strong induction of proinflammatory and prothrombotic signaling programs were present in both ferrets and non-human primates and both transcriptomes were similar to previously published datasets of fatal cases of human Ebola virus infection. Overall design: 12 Rhesus macaques were infected with 1000 PFU of Ebola virus Makona. Blood samples were taken at pre-infection times as well as 3, 5, and 7 days post infection. Whole blood was collected, inactivated in Trizol, and RNA was extracted for use in RNA-Sequencing.	Study: Whole blood RNA-Sequencing from 12 Rhesus Macaques following Ebola Makona InfectionPRJNA476001 • SRP150467 • All experiments • All runsshow Abstracthide AbstractThe domestic ferret has recently been described as a uniformly lethal model of infection for three species of Ebolavirus known to be pathogenic to humans. Reagents to systematically analyze the ferret host response to infection are lacking; however, the recent publication of a draft ferret genome has opened the potential for transcriptional analysis of ferret models of disease. In this work, we present comparative analysis of longitudinally sampled blood taken from ferrets and non-human primates infected with lethal doses of the Makona strain of Zaire ebolavirus. Strong induction of proinflammatory and prothrombotic signaling programs were present in both ferrets and non-human primates and both transcriptomes were similar to previously published datasets of fatal cases of human Ebola virus infection. Overall design: 12 Rhesus macaques were infected with 1000 PFU of Ebola virus Makona. Blood samples were taken at pre-infection times as well as 3, 5, and 7 days post infection. Whole blood was collected, inactivated in Trizol, and RNA was extracted for use in RNA-Sequencing.	Ebola virus
SRR7310776	The domestic ferret has recently been described as a uniformly lethal model of infection for three species of Ebolavirus known to be pathogenic to humans. Reagents to systematically analyze the ferret host response to infection are lacking; however, the recent publication of a draft ferret genome has opened the potential for transcriptional analysis of ferret models of disease. In this work, we present comparative analysis of longitudinally sampled blood taken from ferrets and non-human primates infected with lethal doses of the Makona strain of Zaire ebolavirus. Strong induction of proinflammatory and prothrombotic signaling programs were present in both ferrets and non-human primates and both transcriptomes were similar to previously published datasets of fatal cases of human Ebola virus infection. Overall design: 12 Rhesus macaques were infected with 1000 PFU of Ebola virus Makona. Blood samples were taken at pre-infection times as well as 3, 5, and 7 days post infection. Whole blood was collected, inactivated in Trizol, and RNA was extracted for use in RNA-Sequencing.	Study: Whole blood RNA-Sequencing from 12 Rhesus Macaques following Ebola Makona InfectionPRJNA476001 • SRP150467 • All experiments • All runsshow Abstracthide AbstractThe domestic ferret has recently been described as a uniformly lethal model of infection for three species of Ebolavirus known to be pathogenic to humans. Reagents to systematically analyze the ferret host response to infection are lacking; however, the recent publication of a draft ferret genome has opened the potential for transcriptional analysis of ferret models of disease. In this work, we present comparative analysis of longitudinally sampled blood taken from ferrets and non-human primates infected with lethal doses of the Makona strain of Zaire ebolavirus. Strong induction of proinflammatory and prothrombotic signaling programs were present in both ferrets and non-human primates and both transcriptomes were similar to previously published datasets of fatal cases of human Ebola virus infection. Overall design: 12 Rhesus macaques were infected with 1000 PFU of Ebola virus Makona. Blood samples were taken at pre-infection times as well as 3, 5, and 7 days post infection. Whole blood was collected, inactivated in Trizol, and RNA was extracted for use in RNA-Sequencing.	Ebola virus
SRR7310777	The domestic ferret has recently been described as a uniformly lethal model of infection for three species of Ebolavirus known to be pathogenic to humans. Reagents to systematically analyze the ferret host response to infection are lacking; however, the recent publication of a draft ferret genome has opened the potential for transcriptional analysis of ferret models of disease. In this work, we present comparative analysis of longitudinally sampled blood taken from ferrets and non-human primates infected with lethal doses of the Makona strain of Zaire ebolavirus. Strong induction of proinflammatory and prothrombotic signaling programs were present in both ferrets and non-human primates and both transcriptomes were similar to previously published datasets of fatal cases of human Ebola virus infection. Overall design: 12 Rhesus macaques were infected with 1000 PFU of Ebola virus Makona. Blood samples were taken at pre-infection times as well as 3, 5, and 7 days post infection. Whole blood was collected, inactivated in Trizol, and RNA was extracted for use in RNA-Sequencing.	Study: Whole blood RNA-Sequencing from 12 Rhesus Macaques following Ebola Makona InfectionPRJNA476001 • SRP150467 • All experiments • All runsshow Abstracthide AbstractThe domestic ferret has recently been described as a uniformly lethal model of infection for three species of Ebolavirus known to be pathogenic to humans. Reagents to systematically analyze the ferret host response to infection are lacking; however, the recent publication of a draft ferret genome has opened the potential for transcriptional analysis of ferret models of disease. In this work, we present comparative analysis of longitudinally sampled blood taken from ferrets and non-human primates infected with lethal doses of the Makona strain of Zaire ebolavirus. Strong induction of proinflammatory and prothrombotic signaling programs were present in both ferrets and non-human primates and both transcriptomes were similar to previously published datasets of fatal cases of human Ebola virus infection. Overall design: 12 Rhesus macaques were infected with 1000 PFU of Ebola virus Makona. Blood samples were taken at pre-infection times as well as 3, 5, and 7 days post infection. Whole blood was collected, inactivated in Trizol, and RNA was extracted for use in RNA-Sequencing.	Ebola virus
SRR7310777	The domestic ferret has recently been described as a uniformly lethal model of infection for three species of Ebolavirus known to be pathogenic to humans. Reagents to systematically analyze the ferret host response to infection are lacking; however, the recent publication of a draft ferret genome has opened the potential for transcriptional analysis of ferret models of disease. In this work, we present comparative analysis of longitudinally sampled blood taken from ferrets and non-human primates infected with lethal doses of the Makona strain of Zaire ebolavirus. Strong induction of proinflammatory and prothrombotic signaling programs were present in both ferrets and non-human primates and both transcriptomes were similar to previously published datasets of fatal cases of human Ebola virus infection. Overall design: 12 Rhesus macaques were infected with 1000 PFU of Ebola virus Makona. Blood samples were taken at pre-infection times as well as 3, 5, and 7 days post infection. Whole blood was collected, inactivated in Trizol, and RNA was extracted for use in RNA-Sequencing.	Study: Whole blood RNA-Sequencing from 12 Rhesus Macaques following Ebola Makona InfectionPRJNA476001 • SRP150467 • All experiments • All runsshow Abstracthide AbstractThe domestic ferret has recently been described as a uniformly lethal model of infection for three species of Ebolavirus known to be pathogenic to humans. Reagents to systematically analyze the ferret host response to infection are lacking; however, the recent publication of a draft ferret genome has opened the potential for transcriptional analysis of ferret models of disease. In this work, we present comparative analysis of longitudinally sampled blood taken from ferrets and non-human primates infected with lethal doses of the Makona strain of Zaire ebolavirus. Strong induction of proinflammatory and prothrombotic signaling programs were present in both ferrets and non-human primates and both transcriptomes were similar to previously published datasets of fatal cases of human Ebola virus infection. Overall design: 12 Rhesus macaques were infected with 1000 PFU of Ebola virus Makona. Blood samples were taken at pre-infection times as well as 3, 5, and 7 days post infection. Whole blood was collected, inactivated in Trizol, and RNA was extracted for use in RNA-Sequencing.	Ebola virus
SRR7310778	The domestic ferret has recently been described as a uniformly lethal model of infection for three species of Ebolavirus known to be pathogenic to humans. Reagents to systematically analyze the ferret host response to infection are lacking; however, the recent publication of a draft ferret genome has opened the potential for transcriptional analysis of ferret models of disease. In this work, we present comparative analysis of longitudinally sampled blood taken from ferrets and non-human primates infected with lethal doses of the Makona strain of Zaire ebolavirus. Strong induction of proinflammatory and prothrombotic signaling programs were present in both ferrets and non-human primates and both transcriptomes were similar to previously published datasets of fatal cases of human Ebola virus infection. Overall design: 12 Rhesus macaques were infected with 1000 PFU of Ebola virus Makona. Blood samples were taken at pre-infection times as well as 3, 5, and 7 days post infection. Whole blood was collected, inactivated in Trizol, and RNA was extracted for use in RNA-Sequencing.	Study: Whole blood RNA-Sequencing from 12 Rhesus Macaques following Ebola Makona InfectionPRJNA476001 • SRP150467 • All experiments • All runsshow Abstracthide AbstractThe domestic ferret has recently been described as a uniformly lethal model of infection for three species of Ebolavirus known to be pathogenic to humans. Reagents to systematically analyze the ferret host response to infection are lacking; however, the recent publication of a draft ferret genome has opened the potential for transcriptional analysis of ferret models of disease. In this work, we present comparative analysis of longitudinally sampled blood taken from ferrets and non-human primates infected with lethal doses of the Makona strain of Zaire ebolavirus. Strong induction of proinflammatory and prothrombotic signaling programs were present in both ferrets and non-human primates and both transcriptomes were similar to previously published datasets of fatal cases of human Ebola virus infection. Overall design: 12 Rhesus macaques were infected with 1000 PFU of Ebola virus Makona. Blood samples were taken at pre-infection times as well as 3, 5, and 7 days post infection. Whole blood was collected, inactivated in Trizol, and RNA was extracted for use in RNA-Sequencing.	Ebola virus
SRR7310778	The domestic ferret has recently been described as a uniformly lethal model of infection for three species of Ebolavirus known to be pathogenic to humans. Reagents to systematically analyze the ferret host response to infection are lacking; however, the recent publication of a draft ferret genome has opened the potential for transcriptional analysis of ferret models of disease. In this work, we present comparative analysis of longitudinally sampled blood taken from ferrets and non-human primates infected with lethal doses of the Makona strain of Zaire ebolavirus. Strong induction of proinflammatory and prothrombotic signaling programs were present in both ferrets and non-human primates and both transcriptomes were similar to previously published datasets of fatal cases of human Ebola virus infection. Overall design: 12 Rhesus macaques were infected with 1000 PFU of Ebola virus Makona. Blood samples were taken at pre-infection times as well as 3, 5, and 7 days post infection. Whole blood was collected, inactivated in Trizol, and RNA was extracted for use in RNA-Sequencing.	Study: Whole blood RNA-Sequencing from 12 Rhesus Macaques following Ebola Makona InfectionPRJNA476001 • SRP150467 • All experiments • All runsshow Abstracthide AbstractThe domestic ferret has recently been described as a uniformly lethal model of infection for three species of Ebolavirus known to be pathogenic to humans. Reagents to systematically analyze the ferret host response to infection are lacking; however, the recent publication of a draft ferret genome has opened the potential for transcriptional analysis of ferret models of disease. In this work, we present comparative analysis of longitudinally sampled blood taken from ferrets and non-human primates infected with lethal doses of the Makona strain of Zaire ebolavirus. Strong induction of proinflammatory and prothrombotic signaling programs were present in both ferrets and non-human primates and both transcriptomes were similar to previously published datasets of fatal cases of human Ebola virus infection. Overall design: 12 Rhesus macaques were infected with 1000 PFU of Ebola virus Makona. Blood samples were taken at pre-infection times as well as 3, 5, and 7 days post infection. Whole blood was collected, inactivated in Trizol, and RNA was extracted for use in RNA-Sequencing.	Ebola virus
SRR7310779	The domestic ferret has recently been described as a uniformly lethal model of infection for three species of Ebolavirus known to be pathogenic to humans. Reagents to systematically analyze the ferret host response to infection are lacking; however, the recent publication of a draft ferret genome has opened the potential for transcriptional analysis of ferret models of disease. In this work, we present comparative analysis of longitudinally sampled blood taken from ferrets and non-human primates infected with lethal doses of the Makona strain of Zaire ebolavirus. Strong induction of proinflammatory and prothrombotic signaling programs were present in both ferrets and non-human primates and both transcriptomes were similar to previously published datasets of fatal cases of human Ebola virus infection. Overall design: 12 Rhesus macaques were infected with 1000 PFU of Ebola virus Makona. Blood samples were taken at pre-infection times as well as 3, 5, and 7 days post infection. Whole blood was collected, inactivated in Trizol, and RNA was extracted for use in RNA-Sequencing.	Study: Whole blood RNA-Sequencing from 12 Rhesus Macaques following Ebola Makona InfectionPRJNA476001 • SRP150467 • All experiments • All runsshow Abstracthide AbstractThe domestic ferret has recently been described as a uniformly lethal model of infection for three species of Ebolavirus known to be pathogenic to humans. Reagents to systematically analyze the ferret host response to infection are lacking; however, the recent publication of a draft ferret genome has opened the potential for transcriptional analysis of ferret models of disease. In this work, we present comparative analysis of longitudinally sampled blood taken from ferrets and non-human primates infected with lethal doses of the Makona strain of Zaire ebolavirus. Strong induction of proinflammatory and prothrombotic signaling programs were present in both ferrets and non-human primates and both transcriptomes were similar to previously published datasets of fatal cases of human Ebola virus infection. Overall design: 12 Rhesus macaques were infected with 1000 PFU of Ebola virus Makona. Blood samples were taken at pre-infection times as well as 3, 5, and 7 days post infection. Whole blood was collected, inactivated in Trizol, and RNA was extracted for use in RNA-Sequencing.	Ebola virus
SRR7310779	The domestic ferret has recently been described as a uniformly lethal model of infection for three species of Ebolavirus known to be pathogenic to humans. Reagents to systematically analyze the ferret host response to infection are lacking; however, the recent publication of a draft ferret genome has opened the potential for transcriptional analysis of ferret models of disease. In this work, we present comparative analysis of longitudinally sampled blood taken from ferrets and non-human primates infected with lethal doses of the Makona strain of Zaire ebolavirus. Strong induction of proinflammatory and prothrombotic signaling programs were present in both ferrets and non-human primates and both transcriptomes were similar to previously published datasets of fatal cases of human Ebola virus infection. Overall design: 12 Rhesus macaques were infected with 1000 PFU of Ebola virus Makona. Blood samples were taken at pre-infection times as well as 3, 5, and 7 days post infection. Whole blood was collected, inactivated in Trizol, and RNA was extracted for use in RNA-Sequencing.	Study: Whole blood RNA-Sequencing from 12 Rhesus Macaques following Ebola Makona InfectionPRJNA476001 • SRP150467 • All experiments • All runsshow Abstracthide AbstractThe domestic ferret has recently been described as a uniformly lethal model of infection for three species of Ebolavirus known to be pathogenic to humans. Reagents to systematically analyze the ferret host response to infection are lacking; however, the recent publication of a draft ferret genome has opened the potential for transcriptional analysis of ferret models of disease. In this work, we present comparative analysis of longitudinally sampled blood taken from ferrets and non-human primates infected with lethal doses of the Makona strain of Zaire ebolavirus. Strong induction of proinflammatory and prothrombotic signaling programs were present in both ferrets and non-human primates and both transcriptomes were similar to previously published datasets of fatal cases of human Ebola virus infection. Overall design: 12 Rhesus macaques were infected with 1000 PFU of Ebola virus Makona. Blood samples were taken at pre-infection times as well as 3, 5, and 7 days post infection. Whole blood was collected, inactivated in Trizol, and RNA was extracted for use in RNA-Sequencing.	Ebola virus
SRR7310780	The domestic ferret has recently been described as a uniformly lethal model of infection for three species of Ebolavirus known to be pathogenic to humans. Reagents to systematically analyze the ferret host response to infection are lacking; however, the recent publication of a draft ferret genome has opened the potential for transcriptional analysis of ferret models of disease. In this work, we present comparative analysis of longitudinally sampled blood taken from ferrets and non-human primates infected with lethal doses of the Makona strain of Zaire ebolavirus. Strong induction of proinflammatory and prothrombotic signaling programs were present in both ferrets and non-human primates and both transcriptomes were similar to previously published datasets of fatal cases of human Ebola virus infection. Overall design: 12 Rhesus macaques were infected with 1000 PFU of Ebola virus Makona. Blood samples were taken at pre-infection times as well as 3, 5, and 7 days post infection. Whole blood was collected, inactivated in Trizol, and RNA was extracted for use in RNA-Sequencing.	Study: Whole blood RNA-Sequencing from 12 Rhesus Macaques following Ebola Makona InfectionPRJNA476001 • SRP150467 • All experiments • All runsshow Abstracthide AbstractThe domestic ferret has recently been described as a uniformly lethal model of infection for three species of Ebolavirus known to be pathogenic to humans. Reagents to systematically analyze the ferret host response to infection are lacking; however, the recent publication of a draft ferret genome has opened the potential for transcriptional analysis of ferret models of disease. In this work, we present comparative analysis of longitudinally sampled blood taken from ferrets and non-human primates infected with lethal doses of the Makona strain of Zaire ebolavirus. Strong induction of proinflammatory and prothrombotic signaling programs were present in both ferrets and non-human primates and both transcriptomes were similar to previously published datasets of fatal cases of human Ebola virus infection. Overall design: 12 Rhesus macaques were infected with 1000 PFU of Ebola virus Makona. Blood samples were taken at pre-infection times as well as 3, 5, and 7 days post infection. Whole blood was collected, inactivated in Trizol, and RNA was extracted for use in RNA-Sequencing.	Ebola virus
SRR7310780	The domestic ferret has recently been described as a uniformly lethal model of infection for three species of Ebolavirus known to be pathogenic to humans. Reagents to systematically analyze the ferret host response to infection are lacking; however, the recent publication of a draft ferret genome has opened the potential for transcriptional analysis of ferret models of disease. In this work, we present comparative analysis of longitudinally sampled blood taken from ferrets and non-human primates infected with lethal doses of the Makona strain of Zaire ebolavirus. Strong induction of proinflammatory and prothrombotic signaling programs were present in both ferrets and non-human primates and both transcriptomes were similar to previously published datasets of fatal cases of human Ebola virus infection. Overall design: 12 Rhesus macaques were infected with 1000 PFU of Ebola virus Makona. Blood samples were taken at pre-infection times as well as 3, 5, and 7 days post infection. Whole blood was collected, inactivated in Trizol, and RNA was extracted for use in RNA-Sequencing.	Study: Whole blood RNA-Sequencing from 12 Rhesus Macaques following Ebola Makona InfectionPRJNA476001 • SRP150467 • All experiments • All runsshow Abstracthide AbstractThe domestic ferret has recently been described as a uniformly lethal model of infection for three species of Ebolavirus known to be pathogenic to humans. Reagents to systematically analyze the ferret host response to infection are lacking; however, the recent publication of a draft ferret genome has opened the potential for transcriptional analysis of ferret models of disease. In this work, we present comparative analysis of longitudinally sampled blood taken from ferrets and non-human primates infected with lethal doses of the Makona strain of Zaire ebolavirus. Strong induction of proinflammatory and prothrombotic signaling programs were present in both ferrets and non-human primates and both transcriptomes were similar to previously published datasets of fatal cases of human Ebola virus infection. Overall design: 12 Rhesus macaques were infected with 1000 PFU of Ebola virus Makona. Blood samples were taken at pre-infection times as well as 3, 5, and 7 days post infection. Whole blood was collected, inactivated in Trizol, and RNA was extracted for use in RNA-Sequencing.	Ebola virus
SRR7310781	The domestic ferret has recently been described as a uniformly lethal model of infection for three species of Ebolavirus known to be pathogenic to humans. Reagents to systematically analyze the ferret host response to infection are lacking; however, the recent publication of a draft ferret genome has opened the potential for transcriptional analysis of ferret models of disease. In this work, we present comparative analysis of longitudinally sampled blood taken from ferrets and non-human primates infected with lethal doses of the Makona strain of Zaire ebolavirus. Strong induction of proinflammatory and prothrombotic signaling programs were present in both ferrets and non-human primates and both transcriptomes were similar to previously published datasets of fatal cases of human Ebola virus infection. Overall design: 12 Rhesus macaques were infected with 1000 PFU of Ebola virus Makona. Blood samples were taken at pre-infection times as well as 3, 5, and 7 days post infection. Whole blood was collected, inactivated in Trizol, and RNA was extracted for use in RNA-Sequencing.	Study: Whole blood RNA-Sequencing from 12 Rhesus Macaques following Ebola Makona InfectionPRJNA476001 • SRP150467 • All experiments • All runsshow Abstracthide AbstractThe domestic ferret has recently been described as a uniformly lethal model of infection for three species of Ebolavirus known to be pathogenic to humans. Reagents to systematically analyze the ferret host response to infection are lacking; however, the recent publication of a draft ferret genome has opened the potential for transcriptional analysis of ferret models of disease. In this work, we present comparative analysis of longitudinally sampled blood taken from ferrets and non-human primates infected with lethal doses of the Makona strain of Zaire ebolavirus. Strong induction of proinflammatory and prothrombotic signaling programs were present in both ferrets and non-human primates and both transcriptomes were similar to previously published datasets of fatal cases of human Ebola virus infection. Overall design: 12 Rhesus macaques were infected with 1000 PFU of Ebola virus Makona. Blood samples were taken at pre-infection times as well as 3, 5, and 7 days post infection. Whole blood was collected, inactivated in Trizol, and RNA was extracted for use in RNA-Sequencing.	Ebola virus
SRR7310781	The domestic ferret has recently been described as a uniformly lethal model of infection for three species of Ebolavirus known to be pathogenic to humans. Reagents to systematically analyze the ferret host response to infection are lacking; however, the recent publication of a draft ferret genome has opened the potential for transcriptional analysis of ferret models of disease. In this work, we present comparative analysis of longitudinally sampled blood taken from ferrets and non-human primates infected with lethal doses of the Makona strain of Zaire ebolavirus. Strong induction of proinflammatory and prothrombotic signaling programs were present in both ferrets and non-human primates and both transcriptomes were similar to previously published datasets of fatal cases of human Ebola virus infection. Overall design: 12 Rhesus macaques were infected with 1000 PFU of Ebola virus Makona. Blood samples were taken at pre-infection times as well as 3, 5, and 7 days post infection. Whole blood was collected, inactivated in Trizol, and RNA was extracted for use in RNA-Sequencing.	Study: Whole blood RNA-Sequencing from 12 Rhesus Macaques following Ebola Makona InfectionPRJNA476001 • SRP150467 • All experiments • All runsshow Abstracthide AbstractThe domestic ferret has recently been described as a uniformly lethal model of infection for three species of Ebolavirus known to be pathogenic to humans. Reagents to systematically analyze the ferret host response to infection are lacking; however, the recent publication of a draft ferret genome has opened the potential for transcriptional analysis of ferret models of disease. In this work, we present comparative analysis of longitudinally sampled blood taken from ferrets and non-human primates infected with lethal doses of the Makona strain of Zaire ebolavirus. Strong induction of proinflammatory and prothrombotic signaling programs were present in both ferrets and non-human primates and both transcriptomes were similar to previously published datasets of fatal cases of human Ebola virus infection. Overall design: 12 Rhesus macaques were infected with 1000 PFU of Ebola virus Makona. Blood samples were taken at pre-infection times as well as 3, 5, and 7 days post infection. Whole blood was collected, inactivated in Trizol, and RNA was extracted for use in RNA-Sequencing.	Ebola virus
SRR7310782	The domestic ferret has recently been described as a uniformly lethal model of infection for three species of Ebolavirus known to be pathogenic to humans. Reagents to systematically analyze the ferret host response to infection are lacking; however, the recent publication of a draft ferret genome has opened the potential for transcriptional analysis of ferret models of disease. In this work, we present comparative analysis of longitudinally sampled blood taken from ferrets and non-human primates infected with lethal doses of the Makona strain of Zaire ebolavirus. Strong induction of proinflammatory and prothrombotic signaling programs were present in both ferrets and non-human primates and both transcriptomes were similar to previously published datasets of fatal cases of human Ebola virus infection. Overall design: 12 Rhesus macaques were infected with 1000 PFU of Ebola virus Makona. Blood samples were taken at pre-infection times as well as 3, 5, and 7 days post infection. Whole blood was collected, inactivated in Trizol, and RNA was extracted for use in RNA-Sequencing.	Study: Whole blood RNA-Sequencing from 12 Rhesus Macaques following Ebola Makona InfectionPRJNA476001 • SRP150467 • All experiments • All runsshow Abstracthide AbstractThe domestic ferret has recently been described as a uniformly lethal model of infection for three species of Ebolavirus known to be pathogenic to humans. Reagents to systematically analyze the ferret host response to infection are lacking; however, the recent publication of a draft ferret genome has opened the potential for transcriptional analysis of ferret models of disease. In this work, we present comparative analysis of longitudinally sampled blood taken from ferrets and non-human primates infected with lethal doses of the Makona strain of Zaire ebolavirus. Strong induction of proinflammatory and prothrombotic signaling programs were present in both ferrets and non-human primates and both transcriptomes were similar to previously published datasets of fatal cases of human Ebola virus infection. Overall design: 12 Rhesus macaques were infected with 1000 PFU of Ebola virus Makona. Blood samples were taken at pre-infection times as well as 3, 5, and 7 days post infection. Whole blood was collected, inactivated in Trizol, and RNA was extracted for use in RNA-Sequencing.	Ebola virus
SRR7310782	The domestic ferret has recently been described as a uniformly lethal model of infection for three species of Ebolavirus known to be pathogenic to humans. Reagents to systematically analyze the ferret host response to infection are lacking; however, the recent publication of a draft ferret genome has opened the potential for transcriptional analysis of ferret models of disease. In this work, we present comparative analysis of longitudinally sampled blood taken from ferrets and non-human primates infected with lethal doses of the Makona strain of Zaire ebolavirus. Strong induction of proinflammatory and prothrombotic signaling programs were present in both ferrets and non-human primates and both transcriptomes were similar to previously published datasets of fatal cases of human Ebola virus infection. Overall design: 12 Rhesus macaques were infected with 1000 PFU of Ebola virus Makona. Blood samples were taken at pre-infection times as well as 3, 5, and 7 days post infection. Whole blood was collected, inactivated in Trizol, and RNA was extracted for use in RNA-Sequencing.	Study: Whole blood RNA-Sequencing from 12 Rhesus Macaques following Ebola Makona InfectionPRJNA476001 • SRP150467 • All experiments • All runsshow Abstracthide AbstractThe domestic ferret has recently been described as a uniformly lethal model of infection for three species of Ebolavirus known to be pathogenic to humans. Reagents to systematically analyze the ferret host response to infection are lacking; however, the recent publication of a draft ferret genome has opened the potential for transcriptional analysis of ferret models of disease. In this work, we present comparative analysis of longitudinally sampled blood taken from ferrets and non-human primates infected with lethal doses of the Makona strain of Zaire ebolavirus. Strong induction of proinflammatory and prothrombotic signaling programs were present in both ferrets and non-human primates and both transcriptomes were similar to previously published datasets of fatal cases of human Ebola virus infection. Overall design: 12 Rhesus macaques were infected with 1000 PFU of Ebola virus Makona. Blood samples were taken at pre-infection times as well as 3, 5, and 7 days post infection. Whole blood was collected, inactivated in Trizol, and RNA was extracted for use in RNA-Sequencing.	Ebola virus
SRR7310783	The domestic ferret has recently been described as a uniformly lethal model of infection for three species of Ebolavirus known to be pathogenic to humans. Reagents to systematically analyze the ferret host response to infection are lacking; however, the recent publication of a draft ferret genome has opened the potential for transcriptional analysis of ferret models of disease. In this work, we present comparative analysis of longitudinally sampled blood taken from ferrets and non-human primates infected with lethal doses of the Makona strain of Zaire ebolavirus. Strong induction of proinflammatory and prothrombotic signaling programs were present in both ferrets and non-human primates and both transcriptomes were similar to previously published datasets of fatal cases of human Ebola virus infection. Overall design: 12 Rhesus macaques were infected with 1000 PFU of Ebola virus Makona. Blood samples were taken at pre-infection times as well as 3, 5, and 7 days post infection. Whole blood was collected, inactivated in Trizol, and RNA was extracted for use in RNA-Sequencing.	Study: Whole blood RNA-Sequencing from 12 Rhesus Macaques following Ebola Makona InfectionPRJNA476001 • SRP150467 • All experiments • All runsshow Abstracthide AbstractThe domestic ferret has recently been described as a uniformly lethal model of infection for three species of Ebolavirus known to be pathogenic to humans. Reagents to systematically analyze the ferret host response to infection are lacking; however, the recent publication of a draft ferret genome has opened the potential for transcriptional analysis of ferret models of disease. In this work, we present comparative analysis of longitudinally sampled blood taken from ferrets and non-human primates infected with lethal doses of the Makona strain of Zaire ebolavirus. Strong induction of proinflammatory and prothrombotic signaling programs were present in both ferrets and non-human primates and both transcriptomes were similar to previously published datasets of fatal cases of human Ebola virus infection. Overall design: 12 Rhesus macaques were infected with 1000 PFU of Ebola virus Makona. Blood samples were taken at pre-infection times as well as 3, 5, and 7 days post infection. Whole blood was collected, inactivated in Trizol, and RNA was extracted for use in RNA-Sequencing.	Ebola virus
SRR7310783	The domestic ferret has recently been described as a uniformly lethal model of infection for three species of Ebolavirus known to be pathogenic to humans. Reagents to systematically analyze the ferret host response to infection are lacking; however, the recent publication of a draft ferret genome has opened the potential for transcriptional analysis of ferret models of disease. In this work, we present comparative analysis of longitudinally sampled blood taken from ferrets and non-human primates infected with lethal doses of the Makona strain of Zaire ebolavirus. Strong induction of proinflammatory and prothrombotic signaling programs were present in both ferrets and non-human primates and both transcriptomes were similar to previously published datasets of fatal cases of human Ebola virus infection. Overall design: 12 Rhesus macaques were infected with 1000 PFU of Ebola virus Makona. Blood samples were taken at pre-infection times as well as 3, 5, and 7 days post infection. Whole blood was collected, inactivated in Trizol, and RNA was extracted for use in RNA-Sequencing.	Study: Whole blood RNA-Sequencing from 12 Rhesus Macaques following Ebola Makona InfectionPRJNA476001 • SRP150467 • All experiments • All runsshow Abstracthide AbstractThe domestic ferret has recently been described as a uniformly lethal model of infection for three species of Ebolavirus known to be pathogenic to humans. Reagents to systematically analyze the ferret host response to infection are lacking; however, the recent publication of a draft ferret genome has opened the potential for transcriptional analysis of ferret models of disease. In this work, we present comparative analysis of longitudinally sampled blood taken from ferrets and non-human primates infected with lethal doses of the Makona strain of Zaire ebolavirus. Strong induction of proinflammatory and prothrombotic signaling programs were present in both ferrets and non-human primates and both transcriptomes were similar to previously published datasets of fatal cases of human Ebola virus infection. Overall design: 12 Rhesus macaques were infected with 1000 PFU of Ebola virus Makona. Blood samples were taken at pre-infection times as well as 3, 5, and 7 days post infection. Whole blood was collected, inactivated in Trizol, and RNA was extracted for use in RNA-Sequencing.	Ebola virus
SRR7310784	The domestic ferret has recently been described as a uniformly lethal model of infection for three species of Ebolavirus known to be pathogenic to humans. Reagents to systematically analyze the ferret host response to infection are lacking; however, the recent publication of a draft ferret genome has opened the potential for transcriptional analysis of ferret models of disease. In this work, we present comparative analysis of longitudinally sampled blood taken from ferrets and non-human primates infected with lethal doses of the Makona strain of Zaire ebolavirus. Strong induction of proinflammatory and prothrombotic signaling programs were present in both ferrets and non-human primates and both transcriptomes were similar to previously published datasets of fatal cases of human Ebola virus infection. Overall design: 12 Rhesus macaques were infected with 1000 PFU of Ebola virus Makona. Blood samples were taken at pre-infection times as well as 3, 5, and 7 days post infection. Whole blood was collected, inactivated in Trizol, and RNA was extracted for use in RNA-Sequencing.	Study: Whole blood RNA-Sequencing from 12 Rhesus Macaques following Ebola Makona InfectionPRJNA476001 • SRP150467 • All experiments • All runsshow Abstracthide AbstractThe domestic ferret has recently been described as a uniformly lethal model of infection for three species of Ebolavirus known to be pathogenic to humans. Reagents to systematically analyze the ferret host response to infection are lacking; however, the recent publication of a draft ferret genome has opened the potential for transcriptional analysis of ferret models of disease. In this work, we present comparative analysis of longitudinally sampled blood taken from ferrets and non-human primates infected with lethal doses of the Makona strain of Zaire ebolavirus. Strong induction of proinflammatory and prothrombotic signaling programs were present in both ferrets and non-human primates and both transcriptomes were similar to previously published datasets of fatal cases of human Ebola virus infection. Overall design: 12 Rhesus macaques were infected with 1000 PFU of Ebola virus Makona. Blood samples were taken at pre-infection times as well as 3, 5, and 7 days post infection. Whole blood was collected, inactivated in Trizol, and RNA was extracted for use in RNA-Sequencing.	Ebola virus
SRR7310784	The domestic ferret has recently been described as a uniformly lethal model of infection for three species of Ebolavirus known to be pathogenic to humans. Reagents to systematically analyze the ferret host response to infection are lacking; however, the recent publication of a draft ferret genome has opened the potential for transcriptional analysis of ferret models of disease. In this work, we present comparative analysis of longitudinally sampled blood taken from ferrets and non-human primates infected with lethal doses of the Makona strain of Zaire ebolavirus. Strong induction of proinflammatory and prothrombotic signaling programs were present in both ferrets and non-human primates and both transcriptomes were similar to previously published datasets of fatal cases of human Ebola virus infection. Overall design: 12 Rhesus macaques were infected with 1000 PFU of Ebola virus Makona. Blood samples were taken at pre-infection times as well as 3, 5, and 7 days post infection. Whole blood was collected, inactivated in Trizol, and RNA was extracted for use in RNA-Sequencing.	Study: Whole blood RNA-Sequencing from 12 Rhesus Macaques following Ebola Makona InfectionPRJNA476001 • SRP150467 • All experiments • All runsshow Abstracthide AbstractThe domestic ferret has recently been described as a uniformly lethal model of infection for three species of Ebolavirus known to be pathogenic to humans. Reagents to systematically analyze the ferret host response to infection are lacking; however, the recent publication of a draft ferret genome has opened the potential for transcriptional analysis of ferret models of disease. In this work, we present comparative analysis of longitudinally sampled blood taken from ferrets and non-human primates infected with lethal doses of the Makona strain of Zaire ebolavirus. Strong induction of proinflammatory and prothrombotic signaling programs were present in both ferrets and non-human primates and both transcriptomes were similar to previously published datasets of fatal cases of human Ebola virus infection. Overall design: 12 Rhesus macaques were infected with 1000 PFU of Ebola virus Makona. Blood samples were taken at pre-infection times as well as 3, 5, and 7 days post infection. Whole blood was collected, inactivated in Trizol, and RNA was extracted for use in RNA-Sequencing.	Ebola virus
SRR7310785	The domestic ferret has recently been described as a uniformly lethal model of infection for three species of Ebolavirus known to be pathogenic to humans. Reagents to systematically analyze the ferret host response to infection are lacking; however, the recent publication of a draft ferret genome has opened the potential for transcriptional analysis of ferret models of disease. In this work, we present comparative analysis of longitudinally sampled blood taken from ferrets and non-human primates infected with lethal doses of the Makona strain of Zaire ebolavirus. Strong induction of proinflammatory and prothrombotic signaling programs were present in both ferrets and non-human primates and both transcriptomes were similar to previously published datasets of fatal cases of human Ebola virus infection. Overall design: 12 Rhesus macaques were infected with 1000 PFU of Ebola virus Makona. Blood samples were taken at pre-infection times as well as 3, 5, and 7 days post infection. Whole blood was collected, inactivated in Trizol, and RNA was extracted for use in RNA-Sequencing.	Study: Whole blood RNA-Sequencing from 12 Rhesus Macaques following Ebola Makona InfectionPRJNA476001 • SRP150467 • All experiments • All runsshow Abstracthide AbstractThe domestic ferret has recently been described as a uniformly lethal model of infection for three species of Ebolavirus known to be pathogenic to humans. Reagents to systematically analyze the ferret host response to infection are lacking; however, the recent publication of a draft ferret genome has opened the potential for transcriptional analysis of ferret models of disease. In this work, we present comparative analysis of longitudinally sampled blood taken from ferrets and non-human primates infected with lethal doses of the Makona strain of Zaire ebolavirus. Strong induction of proinflammatory and prothrombotic signaling programs were present in both ferrets and non-human primates and both transcriptomes were similar to previously published datasets of fatal cases of human Ebola virus infection. Overall design: 12 Rhesus macaques were infected with 1000 PFU of Ebola virus Makona. Blood samples were taken at pre-infection times as well as 3, 5, and 7 days post infection. Whole blood was collected, inactivated in Trizol, and RNA was extracted for use in RNA-Sequencing.	Ebola virus
SRR7310785	The domestic ferret has recently been described as a uniformly lethal model of infection for three species of Ebolavirus known to be pathogenic to humans. Reagents to systematically analyze the ferret host response to infection are lacking; however, the recent publication of a draft ferret genome has opened the potential for transcriptional analysis of ferret models of disease. In this work, we present comparative analysis of longitudinally sampled blood taken from ferrets and non-human primates infected with lethal doses of the Makona strain of Zaire ebolavirus. Strong induction of proinflammatory and prothrombotic signaling programs were present in both ferrets and non-human primates and both transcriptomes were similar to previously published datasets of fatal cases of human Ebola virus infection. Overall design: 12 Rhesus macaques were infected with 1000 PFU of Ebola virus Makona. Blood samples were taken at pre-infection times as well as 3, 5, and 7 days post infection. Whole blood was collected, inactivated in Trizol, and RNA was extracted for use in RNA-Sequencing.	Study: Whole blood RNA-Sequencing from 12 Rhesus Macaques following Ebola Makona InfectionPRJNA476001 • SRP150467 • All experiments • All runsshow Abstracthide AbstractThe domestic ferret has recently been described as a uniformly lethal model of infection for three species of Ebolavirus known to be pathogenic to humans. Reagents to systematically analyze the ferret host response to infection are lacking; however, the recent publication of a draft ferret genome has opened the potential for transcriptional analysis of ferret models of disease. In this work, we present comparative analysis of longitudinally sampled blood taken from ferrets and non-human primates infected with lethal doses of the Makona strain of Zaire ebolavirus. Strong induction of proinflammatory and prothrombotic signaling programs were present in both ferrets and non-human primates and both transcriptomes were similar to previously published datasets of fatal cases of human Ebola virus infection. Overall design: 12 Rhesus macaques were infected with 1000 PFU of Ebola virus Makona. Blood samples were taken at pre-infection times as well as 3, 5, and 7 days post infection. Whole blood was collected, inactivated in Trizol, and RNA was extracted for use in RNA-Sequencing.	Ebola virus
SRR7310786	The domestic ferret has recently been described as a uniformly lethal model of infection for three species of Ebolavirus known to be pathogenic to humans. Reagents to systematically analyze the ferret host response to infection are lacking; however, the recent publication of a draft ferret genome has opened the potential for transcriptional analysis of ferret models of disease. In this work, we present comparative analysis of longitudinally sampled blood taken from ferrets and non-human primates infected with lethal doses of the Makona strain of Zaire ebolavirus. Strong induction of proinflammatory and prothrombotic signaling programs were present in both ferrets and non-human primates and both transcriptomes were similar to previously published datasets of fatal cases of human Ebola virus infection. Overall design: 12 Rhesus macaques were infected with 1000 PFU of Ebola virus Makona. Blood samples were taken at pre-infection times as well as 3, 5, and 7 days post infection. Whole blood was collected, inactivated in Trizol, and RNA was extracted for use in RNA-Sequencing.	Study: Whole blood RNA-Sequencing from 12 Rhesus Macaques following Ebola Makona InfectionPRJNA476001 • SRP150467 • All experiments • All runsshow Abstracthide AbstractThe domestic ferret has recently been described as a uniformly lethal model of infection for three species of Ebolavirus known to be pathogenic to humans. Reagents to systematically analyze the ferret host response to infection are lacking; however, the recent publication of a draft ferret genome has opened the potential for transcriptional analysis of ferret models of disease. In this work, we present comparative analysis of longitudinally sampled blood taken from ferrets and non-human primates infected with lethal doses of the Makona strain of Zaire ebolavirus. Strong induction of proinflammatory and prothrombotic signaling programs were present in both ferrets and non-human primates and both transcriptomes were similar to previously published datasets of fatal cases of human Ebola virus infection. Overall design: 12 Rhesus macaques were infected with 1000 PFU of Ebola virus Makona. Blood samples were taken at pre-infection times as well as 3, 5, and 7 days post infection. Whole blood was collected, inactivated in Trizol, and RNA was extracted for use in RNA-Sequencing.	Ebola virus
SRR7310786	The domestic ferret has recently been described as a uniformly lethal model of infection for three species of Ebolavirus known to be pathogenic to humans. Reagents to systematically analyze the ferret host response to infection are lacking; however, the recent publication of a draft ferret genome has opened the potential for transcriptional analysis of ferret models of disease. In this work, we present comparative analysis of longitudinally sampled blood taken from ferrets and non-human primates infected with lethal doses of the Makona strain of Zaire ebolavirus. Strong induction of proinflammatory and prothrombotic signaling programs were present in both ferrets and non-human primates and both transcriptomes were similar to previously published datasets of fatal cases of human Ebola virus infection. Overall design: 12 Rhesus macaques were infected with 1000 PFU of Ebola virus Makona. Blood samples were taken at pre-infection times as well as 3, 5, and 7 days post infection. Whole blood was collected, inactivated in Trizol, and RNA was extracted for use in RNA-Sequencing.	Study: Whole blood RNA-Sequencing from 12 Rhesus Macaques following Ebola Makona InfectionPRJNA476001 • SRP150467 • All experiments • All runsshow Abstracthide AbstractThe domestic ferret has recently been described as a uniformly lethal model of infection for three species of Ebolavirus known to be pathogenic to humans. Reagents to systematically analyze the ferret host response to infection are lacking; however, the recent publication of a draft ferret genome has opened the potential for transcriptional analysis of ferret models of disease. In this work, we present comparative analysis of longitudinally sampled blood taken from ferrets and non-human primates infected with lethal doses of the Makona strain of Zaire ebolavirus. Strong induction of proinflammatory and prothrombotic signaling programs were present in both ferrets and non-human primates and both transcriptomes were similar to previously published datasets of fatal cases of human Ebola virus infection. Overall design: 12 Rhesus macaques were infected with 1000 PFU of Ebola virus Makona. Blood samples were taken at pre-infection times as well as 3, 5, and 7 days post infection. Whole blood was collected, inactivated in Trizol, and RNA was extracted for use in RNA-Sequencing.	Ebola virus
SRR7310787	The domestic ferret has recently been described as a uniformly lethal model of infection for three species of Ebolavirus known to be pathogenic to humans. Reagents to systematically analyze the ferret host response to infection are lacking; however, the recent publication of a draft ferret genome has opened the potential for transcriptional analysis of ferret models of disease. In this work, we present comparative analysis of longitudinally sampled blood taken from ferrets and non-human primates infected with lethal doses of the Makona strain of Zaire ebolavirus. Strong induction of proinflammatory and prothrombotic signaling programs were present in both ferrets and non-human primates and both transcriptomes were similar to previously published datasets of fatal cases of human Ebola virus infection. Overall design: 12 Rhesus macaques were infected with 1000 PFU of Ebola virus Makona. Blood samples were taken at pre-infection times as well as 3, 5, and 7 days post infection. Whole blood was collected, inactivated in Trizol, and RNA was extracted for use in RNA-Sequencing.	Study: Whole blood RNA-Sequencing from 12 Rhesus Macaques following Ebola Makona InfectionPRJNA476001 • SRP150467 • All experiments • All runsshow Abstracthide AbstractThe domestic ferret has recently been described as a uniformly lethal model of infection for three species of Ebolavirus known to be pathogenic to humans. Reagents to systematically analyze the ferret host response to infection are lacking; however, the recent publication of a draft ferret genome has opened the potential for transcriptional analysis of ferret models of disease. In this work, we present comparative analysis of longitudinally sampled blood taken from ferrets and non-human primates infected with lethal doses of the Makona strain of Zaire ebolavirus. Strong induction of proinflammatory and prothrombotic signaling programs were present in both ferrets and non-human primates and both transcriptomes were similar to previously published datasets of fatal cases of human Ebola virus infection. Overall design: 12 Rhesus macaques were infected with 1000 PFU of Ebola virus Makona. Blood samples were taken at pre-infection times as well as 3, 5, and 7 days post infection. Whole blood was collected, inactivated in Trizol, and RNA was extracted for use in RNA-Sequencing.	Ebola virus
SRR7310787	The domestic ferret has recently been described as a uniformly lethal model of infection for three species of Ebolavirus known to be pathogenic to humans. Reagents to systematically analyze the ferret host response to infection are lacking; however, the recent publication of a draft ferret genome has opened the potential for transcriptional analysis of ferret models of disease. In this work, we present comparative analysis of longitudinally sampled blood taken from ferrets and non-human primates infected with lethal doses of the Makona strain of Zaire ebolavirus. Strong induction of proinflammatory and prothrombotic signaling programs were present in both ferrets and non-human primates and both transcriptomes were similar to previously published datasets of fatal cases of human Ebola virus infection. Overall design: 12 Rhesus macaques were infected with 1000 PFU of Ebola virus Makona. Blood samples were taken at pre-infection times as well as 3, 5, and 7 days post infection. Whole blood was collected, inactivated in Trizol, and RNA was extracted for use in RNA-Sequencing.	Study: Whole blood RNA-Sequencing from 12 Rhesus Macaques following Ebola Makona InfectionPRJNA476001 • SRP150467 • All experiments • All runsshow Abstracthide AbstractThe domestic ferret has recently been described as a uniformly lethal model of infection for three species of Ebolavirus known to be pathogenic to humans. Reagents to systematically analyze the ferret host response to infection are lacking; however, the recent publication of a draft ferret genome has opened the potential for transcriptional analysis of ferret models of disease. In this work, we present comparative analysis of longitudinally sampled blood taken from ferrets and non-human primates infected with lethal doses of the Makona strain of Zaire ebolavirus. Strong induction of proinflammatory and prothrombotic signaling programs were present in both ferrets and non-human primates and both transcriptomes were similar to previously published datasets of fatal cases of human Ebola virus infection. Overall design: 12 Rhesus macaques were infected with 1000 PFU of Ebola virus Makona. Blood samples were taken at pre-infection times as well as 3, 5, and 7 days post infection. Whole blood was collected, inactivated in Trizol, and RNA was extracted for use in RNA-Sequencing.	Ebola virus
SRR7310788	The domestic ferret has recently been described as a uniformly lethal model of infection for three species of Ebolavirus known to be pathogenic to humans. Reagents to systematically analyze the ferret host response to infection are lacking; however, the recent publication of a draft ferret genome has opened the potential for transcriptional analysis of ferret models of disease. In this work, we present comparative analysis of longitudinally sampled blood taken from ferrets and non-human primates infected with lethal doses of the Makona strain of Zaire ebolavirus. Strong induction of proinflammatory and prothrombotic signaling programs were present in both ferrets and non-human primates and both transcriptomes were similar to previously published datasets of fatal cases of human Ebola virus infection. Overall design: 12 Rhesus macaques were infected with 1000 PFU of Ebola virus Makona. Blood samples were taken at pre-infection times as well as 3, 5, and 7 days post infection. Whole blood was collected, inactivated in Trizol, and RNA was extracted for use in RNA-Sequencing.	Study: Whole blood RNA-Sequencing from 12 Rhesus Macaques following Ebola Makona InfectionPRJNA476001 • SRP150467 • All experiments • All runsshow Abstracthide AbstractThe domestic ferret has recently been described as a uniformly lethal model of infection for three species of Ebolavirus known to be pathogenic to humans. Reagents to systematically analyze the ferret host response to infection are lacking; however, the recent publication of a draft ferret genome has opened the potential for transcriptional analysis of ferret models of disease. In this work, we present comparative analysis of longitudinally sampled blood taken from ferrets and non-human primates infected with lethal doses of the Makona strain of Zaire ebolavirus. Strong induction of proinflammatory and prothrombotic signaling programs were present in both ferrets and non-human primates and both transcriptomes were similar to previously published datasets of fatal cases of human Ebola virus infection. Overall design: 12 Rhesus macaques were infected with 1000 PFU of Ebola virus Makona. Blood samples were taken at pre-infection times as well as 3, 5, and 7 days post infection. Whole blood was collected, inactivated in Trizol, and RNA was extracted for use in RNA-Sequencing.	Ebola virus
SRR7310788	The domestic ferret has recently been described as a uniformly lethal model of infection for three species of Ebolavirus known to be pathogenic to humans. Reagents to systematically analyze the ferret host response to infection are lacking; however, the recent publication of a draft ferret genome has opened the potential for transcriptional analysis of ferret models of disease. In this work, we present comparative analysis of longitudinally sampled blood taken from ferrets and non-human primates infected with lethal doses of the Makona strain of Zaire ebolavirus. Strong induction of proinflammatory and prothrombotic signaling programs were present in both ferrets and non-human primates and both transcriptomes were similar to previously published datasets of fatal cases of human Ebola virus infection. Overall design: 12 Rhesus macaques were infected with 1000 PFU of Ebola virus Makona. Blood samples were taken at pre-infection times as well as 3, 5, and 7 days post infection. Whole blood was collected, inactivated in Trizol, and RNA was extracted for use in RNA-Sequencing.	Study: Whole blood RNA-Sequencing from 12 Rhesus Macaques following Ebola Makona InfectionPRJNA476001 • SRP150467 • All experiments • All runsshow Abstracthide AbstractThe domestic ferret has recently been described as a uniformly lethal model of infection for three species of Ebolavirus known to be pathogenic to humans. Reagents to systematically analyze the ferret host response to infection are lacking; however, the recent publication of a draft ferret genome has opened the potential for transcriptional analysis of ferret models of disease. In this work, we present comparative analysis of longitudinally sampled blood taken from ferrets and non-human primates infected with lethal doses of the Makona strain of Zaire ebolavirus. Strong induction of proinflammatory and prothrombotic signaling programs were present in both ferrets and non-human primates and both transcriptomes were similar to previously published datasets of fatal cases of human Ebola virus infection. Overall design: 12 Rhesus macaques were infected with 1000 PFU of Ebola virus Makona. Blood samples were taken at pre-infection times as well as 3, 5, and 7 days post infection. Whole blood was collected, inactivated in Trizol, and RNA was extracted for use in RNA-Sequencing.	Ebola virus
SRR7310789	The domestic ferret has recently been described as a uniformly lethal model of infection for three species of Ebolavirus known to be pathogenic to humans. Reagents to systematically analyze the ferret host response to infection are lacking; however, the recent publication of a draft ferret genome has opened the potential for transcriptional analysis of ferret models of disease. In this work, we present comparative analysis of longitudinally sampled blood taken from ferrets and non-human primates infected with lethal doses of the Makona strain of Zaire ebolavirus. Strong induction of proinflammatory and prothrombotic signaling programs were present in both ferrets and non-human primates and both transcriptomes were similar to previously published datasets of fatal cases of human Ebola virus infection. Overall design: 12 Rhesus macaques were infected with 1000 PFU of Ebola virus Makona. Blood samples were taken at pre-infection times as well as 3, 5, and 7 days post infection. Whole blood was collected, inactivated in Trizol, and RNA was extracted for use in RNA-Sequencing.	Study: Whole blood RNA-Sequencing from 12 Rhesus Macaques following Ebola Makona InfectionPRJNA476001 • SRP150467 • All experiments • All runsshow Abstracthide AbstractThe domestic ferret has recently been described as a uniformly lethal model of infection for three species of Ebolavirus known to be pathogenic to humans. Reagents to systematically analyze the ferret host response to infection are lacking; however, the recent publication of a draft ferret genome has opened the potential for transcriptional analysis of ferret models of disease. In this work, we present comparative analysis of longitudinally sampled blood taken from ferrets and non-human primates infected with lethal doses of the Makona strain of Zaire ebolavirus. Strong induction of proinflammatory and prothrombotic signaling programs were present in both ferrets and non-human primates and both transcriptomes were similar to previously published datasets of fatal cases of human Ebola virus infection. Overall design: 12 Rhesus macaques were infected with 1000 PFU of Ebola virus Makona. Blood samples were taken at pre-infection times as well as 3, 5, and 7 days post infection. Whole blood was collected, inactivated in Trizol, and RNA was extracted for use in RNA-Sequencing.	Ebola virus
SRR7310789	The domestic ferret has recently been described as a uniformly lethal model of infection for three species of Ebolavirus known to be pathogenic to humans. Reagents to systematically analyze the ferret host response to infection are lacking; however, the recent publication of a draft ferret genome has opened the potential for transcriptional analysis of ferret models of disease. In this work, we present comparative analysis of longitudinally sampled blood taken from ferrets and non-human primates infected with lethal doses of the Makona strain of Zaire ebolavirus. Strong induction of proinflammatory and prothrombotic signaling programs were present in both ferrets and non-human primates and both transcriptomes were similar to previously published datasets of fatal cases of human Ebola virus infection. Overall design: 12 Rhesus macaques were infected with 1000 PFU of Ebola virus Makona. Blood samples were taken at pre-infection times as well as 3, 5, and 7 days post infection. Whole blood was collected, inactivated in Trizol, and RNA was extracted for use in RNA-Sequencing.	Study: Whole blood RNA-Sequencing from 12 Rhesus Macaques following Ebola Makona InfectionPRJNA476001 • SRP150467 • All experiments • All runsshow Abstracthide AbstractThe domestic ferret has recently been described as a uniformly lethal model of infection for three species of Ebolavirus known to be pathogenic to humans. Reagents to systematically analyze the ferret host response to infection are lacking; however, the recent publication of a draft ferret genome has opened the potential for transcriptional analysis of ferret models of disease. In this work, we present comparative analysis of longitudinally sampled blood taken from ferrets and non-human primates infected with lethal doses of the Makona strain of Zaire ebolavirus. Strong induction of proinflammatory and prothrombotic signaling programs were present in both ferrets and non-human primates and both transcriptomes were similar to previously published datasets of fatal cases of human Ebola virus infection. Overall design: 12 Rhesus macaques were infected with 1000 PFU of Ebola virus Makona. Blood samples were taken at pre-infection times as well as 3, 5, and 7 days post infection. Whole blood was collected, inactivated in Trizol, and RNA was extracted for use in RNA-Sequencing.	Ebola virus
SRR7310790	The domestic ferret has recently been described as a uniformly lethal model of infection for three species of Ebolavirus known to be pathogenic to humans. Reagents to systematically analyze the ferret host response to infection are lacking; however, the recent publication of a draft ferret genome has opened the potential for transcriptional analysis of ferret models of disease. In this work, we present comparative analysis of longitudinally sampled blood taken from ferrets and non-human primates infected with lethal doses of the Makona strain of Zaire ebolavirus. Strong induction of proinflammatory and prothrombotic signaling programs were present in both ferrets and non-human primates and both transcriptomes were similar to previously published datasets of fatal cases of human Ebola virus infection. Overall design: 12 Rhesus macaques were infected with 1000 PFU of Ebola virus Makona. Blood samples were taken at pre-infection times as well as 3, 5, and 7 days post infection. Whole blood was collected, inactivated in Trizol, and RNA was extracted for use in RNA-Sequencing.	Study: Whole blood RNA-Sequencing from 12 Rhesus Macaques following Ebola Makona InfectionPRJNA476001 • SRP150467 • All experiments • All runsshow Abstracthide AbstractThe domestic ferret has recently been described as a uniformly lethal model of infection for three species of Ebolavirus known to be pathogenic to humans. Reagents to systematically analyze the ferret host response to infection are lacking; however, the recent publication of a draft ferret genome has opened the potential for transcriptional analysis of ferret models of disease. In this work, we present comparative analysis of longitudinally sampled blood taken from ferrets and non-human primates infected with lethal doses of the Makona strain of Zaire ebolavirus. Strong induction of proinflammatory and prothrombotic signaling programs were present in both ferrets and non-human primates and both transcriptomes were similar to previously published datasets of fatal cases of human Ebola virus infection. Overall design: 12 Rhesus macaques were infected with 1000 PFU of Ebola virus Makona. Blood samples were taken at pre-infection times as well as 3, 5, and 7 days post infection. Whole blood was collected, inactivated in Trizol, and RNA was extracted for use in RNA-Sequencing.	Ebola virus
SRR7310790	The domestic ferret has recently been described as a uniformly lethal model of infection for three species of Ebolavirus known to be pathogenic to humans. Reagents to systematically analyze the ferret host response to infection are lacking; however, the recent publication of a draft ferret genome has opened the potential for transcriptional analysis of ferret models of disease. In this work, we present comparative analysis of longitudinally sampled blood taken from ferrets and non-human primates infected with lethal doses of the Makona strain of Zaire ebolavirus. Strong induction of proinflammatory and prothrombotic signaling programs were present in both ferrets and non-human primates and both transcriptomes were similar to previously published datasets of fatal cases of human Ebola virus infection. Overall design: 12 Rhesus macaques were infected with 1000 PFU of Ebola virus Makona. Blood samples were taken at pre-infection times as well as 3, 5, and 7 days post infection. Whole blood was collected, inactivated in Trizol, and RNA was extracted for use in RNA-Sequencing.	Study: Whole blood RNA-Sequencing from 12 Rhesus Macaques following Ebola Makona InfectionPRJNA476001 • SRP150467 • All experiments • All runsshow Abstracthide AbstractThe domestic ferret has recently been described as a uniformly lethal model of infection for three species of Ebolavirus known to be pathogenic to humans. Reagents to systematically analyze the ferret host response to infection are lacking; however, the recent publication of a draft ferret genome has opened the potential for transcriptional analysis of ferret models of disease. In this work, we present comparative analysis of longitudinally sampled blood taken from ferrets and non-human primates infected with lethal doses of the Makona strain of Zaire ebolavirus. Strong induction of proinflammatory and prothrombotic signaling programs were present in both ferrets and non-human primates and both transcriptomes were similar to previously published datasets of fatal cases of human Ebola virus infection. Overall design: 12 Rhesus macaques were infected with 1000 PFU of Ebola virus Makona. Blood samples were taken at pre-infection times as well as 3, 5, and 7 days post infection. Whole blood was collected, inactivated in Trizol, and RNA was extracted for use in RNA-Sequencing.	Ebola virus
SRR7310791	The domestic ferret has recently been described as a uniformly lethal model of infection for three species of Ebolavirus known to be pathogenic to humans. Reagents to systematically analyze the ferret host response to infection are lacking; however, the recent publication of a draft ferret genome has opened the potential for transcriptional analysis of ferret models of disease. In this work, we present comparative analysis of longitudinally sampled blood taken from ferrets and non-human primates infected with lethal doses of the Makona strain of Zaire ebolavirus. Strong induction of proinflammatory and prothrombotic signaling programs were present in both ferrets and non-human primates and both transcriptomes were similar to previously published datasets of fatal cases of human Ebola virus infection. Overall design: 12 Rhesus macaques were infected with 1000 PFU of Ebola virus Makona. Blood samples were taken at pre-infection times as well as 3, 5, and 7 days post infection. Whole blood was collected, inactivated in Trizol, and RNA was extracted for use in RNA-Sequencing.	Study: Whole blood RNA-Sequencing from 12 Rhesus Macaques following Ebola Makona InfectionPRJNA476001 • SRP150467 • All experiments • All runsshow Abstracthide AbstractThe domestic ferret has recently been described as a uniformly lethal model of infection for three species of Ebolavirus known to be pathogenic to humans. Reagents to systematically analyze the ferret host response to infection are lacking; however, the recent publication of a draft ferret genome has opened the potential for transcriptional analysis of ferret models of disease. In this work, we present comparative analysis of longitudinally sampled blood taken from ferrets and non-human primates infected with lethal doses of the Makona strain of Zaire ebolavirus. Strong induction of proinflammatory and prothrombotic signaling programs were present in both ferrets and non-human primates and both transcriptomes were similar to previously published datasets of fatal cases of human Ebola virus infection. Overall design: 12 Rhesus macaques were infected with 1000 PFU of Ebola virus Makona. Blood samples were taken at pre-infection times as well as 3, 5, and 7 days post infection. Whole blood was collected, inactivated in Trizol, and RNA was extracted for use in RNA-Sequencing.	Ebola virus
SRR7310791	The domestic ferret has recently been described as a uniformly lethal model of infection for three species of Ebolavirus known to be pathogenic to humans. Reagents to systematically analyze the ferret host response to infection are lacking; however, the recent publication of a draft ferret genome has opened the potential for transcriptional analysis of ferret models of disease. In this work, we present comparative analysis of longitudinally sampled blood taken from ferrets and non-human primates infected with lethal doses of the Makona strain of Zaire ebolavirus. Strong induction of proinflammatory and prothrombotic signaling programs were present in both ferrets and non-human primates and both transcriptomes were similar to previously published datasets of fatal cases of human Ebola virus infection. Overall design: 12 Rhesus macaques were infected with 1000 PFU of Ebola virus Makona. Blood samples were taken at pre-infection times as well as 3, 5, and 7 days post infection. Whole blood was collected, inactivated in Trizol, and RNA was extracted for use in RNA-Sequencing.	Study: Whole blood RNA-Sequencing from 12 Rhesus Macaques following Ebola Makona InfectionPRJNA476001 • SRP150467 • All experiments • All runsshow Abstracthide AbstractThe domestic ferret has recently been described as a uniformly lethal model of infection for three species of Ebolavirus known to be pathogenic to humans. Reagents to systematically analyze the ferret host response to infection are lacking; however, the recent publication of a draft ferret genome has opened the potential for transcriptional analysis of ferret models of disease. In this work, we present comparative analysis of longitudinally sampled blood taken from ferrets and non-human primates infected with lethal doses of the Makona strain of Zaire ebolavirus. Strong induction of proinflammatory and prothrombotic signaling programs were present in both ferrets and non-human primates and both transcriptomes were similar to previously published datasets of fatal cases of human Ebola virus infection. Overall design: 12 Rhesus macaques were infected with 1000 PFU of Ebola virus Makona. Blood samples were taken at pre-infection times as well as 3, 5, and 7 days post infection. Whole blood was collected, inactivated in Trizol, and RNA was extracted for use in RNA-Sequencing.	Ebola virus
SRR7310792	The domestic ferret has recently been described as a uniformly lethal model of infection for three species of Ebolavirus known to be pathogenic to humans. Reagents to systematically analyze the ferret host response to infection are lacking; however, the recent publication of a draft ferret genome has opened the potential for transcriptional analysis of ferret models of disease. In this work, we present comparative analysis of longitudinally sampled blood taken from ferrets and non-human primates infected with lethal doses of the Makona strain of Zaire ebolavirus. Strong induction of proinflammatory and prothrombotic signaling programs were present in both ferrets and non-human primates and both transcriptomes were similar to previously published datasets of fatal cases of human Ebola virus infection. Overall design: 12 Rhesus macaques were infected with 1000 PFU of Ebola virus Makona. Blood samples were taken at pre-infection times as well as 3, 5, and 7 days post infection. Whole blood was collected, inactivated in Trizol, and RNA was extracted for use in RNA-Sequencing.	Study: Whole blood RNA-Sequencing from 12 Rhesus Macaques following Ebola Makona InfectionPRJNA476001 • SRP150467 • All experiments • All runsshow Abstracthide AbstractThe domestic ferret has recently been described as a uniformly lethal model of infection for three species of Ebolavirus known to be pathogenic to humans. Reagents to systematically analyze the ferret host response to infection are lacking; however, the recent publication of a draft ferret genome has opened the potential for transcriptional analysis of ferret models of disease. In this work, we present comparative analysis of longitudinally sampled blood taken from ferrets and non-human primates infected with lethal doses of the Makona strain of Zaire ebolavirus. Strong induction of proinflammatory and prothrombotic signaling programs were present in both ferrets and non-human primates and both transcriptomes were similar to previously published datasets of fatal cases of human Ebola virus infection. Overall design: 12 Rhesus macaques were infected with 1000 PFU of Ebola virus Makona. Blood samples were taken at pre-infection times as well as 3, 5, and 7 days post infection. Whole blood was collected, inactivated in Trizol, and RNA was extracted for use in RNA-Sequencing.	Ebola virus
SRR7310792	The domestic ferret has recently been described as a uniformly lethal model of infection for three species of Ebolavirus known to be pathogenic to humans. Reagents to systematically analyze the ferret host response to infection are lacking; however, the recent publication of a draft ferret genome has opened the potential for transcriptional analysis of ferret models of disease. In this work, we present comparative analysis of longitudinally sampled blood taken from ferrets and non-human primates infected with lethal doses of the Makona strain of Zaire ebolavirus. Strong induction of proinflammatory and prothrombotic signaling programs were present in both ferrets and non-human primates and both transcriptomes were similar to previously published datasets of fatal cases of human Ebola virus infection. Overall design: 12 Rhesus macaques were infected with 1000 PFU of Ebola virus Makona. Blood samples were taken at pre-infection times as well as 3, 5, and 7 days post infection. Whole blood was collected, inactivated in Trizol, and RNA was extracted for use in RNA-Sequencing.	Study: Whole blood RNA-Sequencing from 12 Rhesus Macaques following Ebola Makona InfectionPRJNA476001 • SRP150467 • All experiments • All runsshow Abstracthide AbstractThe domestic ferret has recently been described as a uniformly lethal model of infection for three species of Ebolavirus known to be pathogenic to humans. Reagents to systematically analyze the ferret host response to infection are lacking; however, the recent publication of a draft ferret genome has opened the potential for transcriptional analysis of ferret models of disease. In this work, we present comparative analysis of longitudinally sampled blood taken from ferrets and non-human primates infected with lethal doses of the Makona strain of Zaire ebolavirus. Strong induction of proinflammatory and prothrombotic signaling programs were present in both ferrets and non-human primates and both transcriptomes were similar to previously published datasets of fatal cases of human Ebola virus infection. Overall design: 12 Rhesus macaques were infected with 1000 PFU of Ebola virus Makona. Blood samples were taken at pre-infection times as well as 3, 5, and 7 days post infection. Whole blood was collected, inactivated in Trizol, and RNA was extracted for use in RNA-Sequencing.	Ebola virus
SRR7310793	The domestic ferret has recently been described as a uniformly lethal model of infection for three species of Ebolavirus known to be pathogenic to humans. Reagents to systematically analyze the ferret host response to infection are lacking; however, the recent publication of a draft ferret genome has opened the potential for transcriptional analysis of ferret models of disease. In this work, we present comparative analysis of longitudinally sampled blood taken from ferrets and non-human primates infected with lethal doses of the Makona strain of Zaire ebolavirus. Strong induction of proinflammatory and prothrombotic signaling programs were present in both ferrets and non-human primates and both transcriptomes were similar to previously published datasets of fatal cases of human Ebola virus infection. Overall design: 12 Rhesus macaques were infected with 1000 PFU of Ebola virus Makona. Blood samples were taken at pre-infection times as well as 3, 5, and 7 days post infection. Whole blood was collected, inactivated in Trizol, and RNA was extracted for use in RNA-Sequencing.	Study: Whole blood RNA-Sequencing from 12 Rhesus Macaques following Ebola Makona InfectionPRJNA476001 • SRP150467 • All experiments • All runsshow Abstracthide AbstractThe domestic ferret has recently been described as a uniformly lethal model of infection for three species of Ebolavirus known to be pathogenic to humans. Reagents to systematically analyze the ferret host response to infection are lacking; however, the recent publication of a draft ferret genome has opened the potential for transcriptional analysis of ferret models of disease. In this work, we present comparative analysis of longitudinally sampled blood taken from ferrets and non-human primates infected with lethal doses of the Makona strain of Zaire ebolavirus. Strong induction of proinflammatory and prothrombotic signaling programs were present in both ferrets and non-human primates and both transcriptomes were similar to previously published datasets of fatal cases of human Ebola virus infection. Overall design: 12 Rhesus macaques were infected with 1000 PFU of Ebola virus Makona. Blood samples were taken at pre-infection times as well as 3, 5, and 7 days post infection. Whole blood was collected, inactivated in Trizol, and RNA was extracted for use in RNA-Sequencing.	Ebola virus
SRR7310793	The domestic ferret has recently been described as a uniformly lethal model of infection for three species of Ebolavirus known to be pathogenic to humans. Reagents to systematically analyze the ferret host response to infection are lacking; however, the recent publication of a draft ferret genome has opened the potential for transcriptional analysis of ferret models of disease. In this work, we present comparative analysis of longitudinally sampled blood taken from ferrets and non-human primates infected with lethal doses of the Makona strain of Zaire ebolavirus. Strong induction of proinflammatory and prothrombotic signaling programs were present in both ferrets and non-human primates and both transcriptomes were similar to previously published datasets of fatal cases of human Ebola virus infection. Overall design: 12 Rhesus macaques were infected with 1000 PFU of Ebola virus Makona. Blood samples were taken at pre-infection times as well as 3, 5, and 7 days post infection. Whole blood was collected, inactivated in Trizol, and RNA was extracted for use in RNA-Sequencing.	Study: Whole blood RNA-Sequencing from 12 Rhesus Macaques following Ebola Makona InfectionPRJNA476001 • SRP150467 • All experiments • All runsshow Abstracthide AbstractThe domestic ferret has recently been described as a uniformly lethal model of infection for three species of Ebolavirus known to be pathogenic to humans. Reagents to systematically analyze the ferret host response to infection are lacking; however, the recent publication of a draft ferret genome has opened the potential for transcriptional analysis of ferret models of disease. In this work, we present comparative analysis of longitudinally sampled blood taken from ferrets and non-human primates infected with lethal doses of the Makona strain of Zaire ebolavirus. Strong induction of proinflammatory and prothrombotic signaling programs were present in both ferrets and non-human primates and both transcriptomes were similar to previously published datasets of fatal cases of human Ebola virus infection. Overall design: 12 Rhesus macaques were infected with 1000 PFU of Ebola virus Makona. Blood samples were taken at pre-infection times as well as 3, 5, and 7 days post infection. Whole blood was collected, inactivated in Trizol, and RNA was extracted for use in RNA-Sequencing.	Ebola virus
SRR7310794	The domestic ferret has recently been described as a uniformly lethal model of infection for three species of Ebolavirus known to be pathogenic to humans. Reagents to systematically analyze the ferret host response to infection are lacking; however, the recent publication of a draft ferret genome has opened the potential for transcriptional analysis of ferret models of disease. In this work, we present comparative analysis of longitudinally sampled blood taken from ferrets and non-human primates infected with lethal doses of the Makona strain of Zaire ebolavirus. Strong induction of proinflammatory and prothrombotic signaling programs were present in both ferrets and non-human primates and both transcriptomes were similar to previously published datasets of fatal cases of human Ebola virus infection. Overall design: 12 Rhesus macaques were infected with 1000 PFU of Ebola virus Makona. Blood samples were taken at pre-infection times as well as 3, 5, and 7 days post infection. Whole blood was collected, inactivated in Trizol, and RNA was extracted for use in RNA-Sequencing.	Study: Whole blood RNA-Sequencing from 12 Rhesus Macaques following Ebola Makona InfectionPRJNA476001 • SRP150467 • All experiments • All runsshow Abstracthide AbstractThe domestic ferret has recently been described as a uniformly lethal model of infection for three species of Ebolavirus known to be pathogenic to humans. Reagents to systematically analyze the ferret host response to infection are lacking; however, the recent publication of a draft ferret genome has opened the potential for transcriptional analysis of ferret models of disease. In this work, we present comparative analysis of longitudinally sampled blood taken from ferrets and non-human primates infected with lethal doses of the Makona strain of Zaire ebolavirus. Strong induction of proinflammatory and prothrombotic signaling programs were present in both ferrets and non-human primates and both transcriptomes were similar to previously published datasets of fatal cases of human Ebola virus infection. Overall design: 12 Rhesus macaques were infected with 1000 PFU of Ebola virus Makona. Blood samples were taken at pre-infection times as well as 3, 5, and 7 days post infection. Whole blood was collected, inactivated in Trizol, and RNA was extracted for use in RNA-Sequencing.	Ebola virus
SRR7310794	The domestic ferret has recently been described as a uniformly lethal model of infection for three species of Ebolavirus known to be pathogenic to humans. Reagents to systematically analyze the ferret host response to infection are lacking; however, the recent publication of a draft ferret genome has opened the potential for transcriptional analysis of ferret models of disease. In this work, we present comparative analysis of longitudinally sampled blood taken from ferrets and non-human primates infected with lethal doses of the Makona strain of Zaire ebolavirus. Strong induction of proinflammatory and prothrombotic signaling programs were present in both ferrets and non-human primates and both transcriptomes were similar to previously published datasets of fatal cases of human Ebola virus infection. Overall design: 12 Rhesus macaques were infected with 1000 PFU of Ebola virus Makona. Blood samples were taken at pre-infection times as well as 3, 5, and 7 days post infection. Whole blood was collected, inactivated in Trizol, and RNA was extracted for use in RNA-Sequencing.	Study: Whole blood RNA-Sequencing from 12 Rhesus Macaques following Ebola Makona InfectionPRJNA476001 • SRP150467 • All experiments • All runsshow Abstracthide AbstractThe domestic ferret has recently been described as a uniformly lethal model of infection for three species of Ebolavirus known to be pathogenic to humans. Reagents to systematically analyze the ferret host response to infection are lacking; however, the recent publication of a draft ferret genome has opened the potential for transcriptional analysis of ferret models of disease. In this work, we present comparative analysis of longitudinally sampled blood taken from ferrets and non-human primates infected with lethal doses of the Makona strain of Zaire ebolavirus. Strong induction of proinflammatory and prothrombotic signaling programs were present in both ferrets and non-human primates and both transcriptomes were similar to previously published datasets of fatal cases of human Ebola virus infection. Overall design: 12 Rhesus macaques were infected with 1000 PFU of Ebola virus Makona. Blood samples were taken at pre-infection times as well as 3, 5, and 7 days post infection. Whole blood was collected, inactivated in Trizol, and RNA was extracted for use in RNA-Sequencing.	Ebola virus
SRR7310795	The domestic ferret has recently been described as a uniformly lethal model of infection for three species of Ebolavirus known to be pathogenic to humans. Reagents to systematically analyze the ferret host response to infection are lacking; however, the recent publication of a draft ferret genome has opened the potential for transcriptional analysis of ferret models of disease. In this work, we present comparative analysis of longitudinally sampled blood taken from ferrets and non-human primates infected with lethal doses of the Makona strain of Zaire ebolavirus. Strong induction of proinflammatory and prothrombotic signaling programs were present in both ferrets and non-human primates and both transcriptomes were similar to previously published datasets of fatal cases of human Ebola virus infection. Overall design: 12 Rhesus macaques were infected with 1000 PFU of Ebola virus Makona. Blood samples were taken at pre-infection times as well as 3, 5, and 7 days post infection. Whole blood was collected, inactivated in Trizol, and RNA was extracted for use in RNA-Sequencing.	Study: Whole blood RNA-Sequencing from 12 Rhesus Macaques following Ebola Makona InfectionPRJNA476001 • SRP150467 • All experiments • All runsshow Abstracthide AbstractThe domestic ferret has recently been described as a uniformly lethal model of infection for three species of Ebolavirus known to be pathogenic to humans. Reagents to systematically analyze the ferret host response to infection are lacking; however, the recent publication of a draft ferret genome has opened the potential for transcriptional analysis of ferret models of disease. In this work, we present comparative analysis of longitudinally sampled blood taken from ferrets and non-human primates infected with lethal doses of the Makona strain of Zaire ebolavirus. Strong induction of proinflammatory and prothrombotic signaling programs were present in both ferrets and non-human primates and both transcriptomes were similar to previously published datasets of fatal cases of human Ebola virus infection. Overall design: 12 Rhesus macaques were infected with 1000 PFU of Ebola virus Makona. Blood samples were taken at pre-infection times as well as 3, 5, and 7 days post infection. Whole blood was collected, inactivated in Trizol, and RNA was extracted for use in RNA-Sequencing.	Ebola virus
SRR7310795	The domestic ferret has recently been described as a uniformly lethal model of infection for three species of Ebolavirus known to be pathogenic to humans. Reagents to systematically analyze the ferret host response to infection are lacking; however, the recent publication of a draft ferret genome has opened the potential for transcriptional analysis of ferret models of disease. In this work, we present comparative analysis of longitudinally sampled blood taken from ferrets and non-human primates infected with lethal doses of the Makona strain of Zaire ebolavirus. Strong induction of proinflammatory and prothrombotic signaling programs were present in both ferrets and non-human primates and both transcriptomes were similar to previously published datasets of fatal cases of human Ebola virus infection. Overall design: 12 Rhesus macaques were infected with 1000 PFU of Ebola virus Makona. Blood samples were taken at pre-infection times as well as 3, 5, and 7 days post infection. Whole blood was collected, inactivated in Trizol, and RNA was extracted for use in RNA-Sequencing.	Study: Whole blood RNA-Sequencing from 12 Rhesus Macaques following Ebola Makona InfectionPRJNA476001 • SRP150467 • All experiments • All runsshow Abstracthide AbstractThe domestic ferret has recently been described as a uniformly lethal model of infection for three species of Ebolavirus known to be pathogenic to humans. Reagents to systematically analyze the ferret host response to infection are lacking; however, the recent publication of a draft ferret genome has opened the potential for transcriptional analysis of ferret models of disease. In this work, we present comparative analysis of longitudinally sampled blood taken from ferrets and non-human primates infected with lethal doses of the Makona strain of Zaire ebolavirus. Strong induction of proinflammatory and prothrombotic signaling programs were present in both ferrets and non-human primates and both transcriptomes were similar to previously published datasets of fatal cases of human Ebola virus infection. Overall design: 12 Rhesus macaques were infected with 1000 PFU of Ebola virus Makona. Blood samples were taken at pre-infection times as well as 3, 5, and 7 days post infection. Whole blood was collected, inactivated in Trizol, and RNA was extracted for use in RNA-Sequencing.	Ebola virus
SRR7310796	The domestic ferret has recently been described as a uniformly lethal model of infection for three species of Ebolavirus known to be pathogenic to humans. Reagents to systematically analyze the ferret host response to infection are lacking; however, the recent publication of a draft ferret genome has opened the potential for transcriptional analysis of ferret models of disease. In this work, we present comparative analysis of longitudinally sampled blood taken from ferrets and non-human primates infected with lethal doses of the Makona strain of Zaire ebolavirus. Strong induction of proinflammatory and prothrombotic signaling programs were present in both ferrets and non-human primates and both transcriptomes were similar to previously published datasets of fatal cases of human Ebola virus infection. Overall design: 12 Rhesus macaques were infected with 1000 PFU of Ebola virus Makona. Blood samples were taken at pre-infection times as well as 3, 5, and 7 days post infection. Whole blood was collected, inactivated in Trizol, and RNA was extracted for use in RNA-Sequencing.	Study: Whole blood RNA-Sequencing from 12 Rhesus Macaques following Ebola Makona InfectionPRJNA476001 • SRP150467 • All experiments • All runsshow Abstracthide AbstractThe domestic ferret has recently been described as a uniformly lethal model of infection for three species of Ebolavirus known to be pathogenic to humans. Reagents to systematically analyze the ferret host response to infection are lacking; however, the recent publication of a draft ferret genome has opened the potential for transcriptional analysis of ferret models of disease. In this work, we present comparative analysis of longitudinally sampled blood taken from ferrets and non-human primates infected with lethal doses of the Makona strain of Zaire ebolavirus. Strong induction of proinflammatory and prothrombotic signaling programs were present in both ferrets and non-human primates and both transcriptomes were similar to previously published datasets of fatal cases of human Ebola virus infection. Overall design: 12 Rhesus macaques were infected with 1000 PFU of Ebola virus Makona. Blood samples were taken at pre-infection times as well as 3, 5, and 7 days post infection. Whole blood was collected, inactivated in Trizol, and RNA was extracted for use in RNA-Sequencing.	Ebola virus
SRR7310796	The domestic ferret has recently been described as a uniformly lethal model of infection for three species of Ebolavirus known to be pathogenic to humans. Reagents to systematically analyze the ferret host response to infection are lacking; however, the recent publication of a draft ferret genome has opened the potential for transcriptional analysis of ferret models of disease. In this work, we present comparative analysis of longitudinally sampled blood taken from ferrets and non-human primates infected with lethal doses of the Makona strain of Zaire ebolavirus. Strong induction of proinflammatory and prothrombotic signaling programs were present in both ferrets and non-human primates and both transcriptomes were similar to previously published datasets of fatal cases of human Ebola virus infection. Overall design: 12 Rhesus macaques were infected with 1000 PFU of Ebola virus Makona. Blood samples were taken at pre-infection times as well as 3, 5, and 7 days post infection. Whole blood was collected, inactivated in Trizol, and RNA was extracted for use in RNA-Sequencing.	Study: Whole blood RNA-Sequencing from 12 Rhesus Macaques following Ebola Makona InfectionPRJNA476001 • SRP150467 • All experiments • All runsshow Abstracthide AbstractThe domestic ferret has recently been described as a uniformly lethal model of infection for three species of Ebolavirus known to be pathogenic to humans. Reagents to systematically analyze the ferret host response to infection are lacking; however, the recent publication of a draft ferret genome has opened the potential for transcriptional analysis of ferret models of disease. In this work, we present comparative analysis of longitudinally sampled blood taken from ferrets and non-human primates infected with lethal doses of the Makona strain of Zaire ebolavirus. Strong induction of proinflammatory and prothrombotic signaling programs were present in both ferrets and non-human primates and both transcriptomes were similar to previously published datasets of fatal cases of human Ebola virus infection. Overall design: 12 Rhesus macaques were infected with 1000 PFU of Ebola virus Makona. Blood samples were taken at pre-infection times as well as 3, 5, and 7 days post infection. Whole blood was collected, inactivated in Trizol, and RNA was extracted for use in RNA-Sequencing.	Ebola virus
SRR7310797	The domestic ferret has recently been described as a uniformly lethal model of infection for three species of Ebolavirus known to be pathogenic to humans. Reagents to systematically analyze the ferret host response to infection are lacking; however, the recent publication of a draft ferret genome has opened the potential for transcriptional analysis of ferret models of disease. In this work, we present comparative analysis of longitudinally sampled blood taken from ferrets and non-human primates infected with lethal doses of the Makona strain of Zaire ebolavirus. Strong induction of proinflammatory and prothrombotic signaling programs were present in both ferrets and non-human primates and both transcriptomes were similar to previously published datasets of fatal cases of human Ebola virus infection. Overall design: 12 Rhesus macaques were infected with 1000 PFU of Ebola virus Makona. Blood samples were taken at pre-infection times as well as 3, 5, and 7 days post infection. Whole blood was collected, inactivated in Trizol, and RNA was extracted for use in RNA-Sequencing.	Study: Whole blood RNA-Sequencing from 12 Rhesus Macaques following Ebola Makona InfectionPRJNA476001 • SRP150467 • All experiments • All runsshow Abstracthide AbstractThe domestic ferret has recently been described as a uniformly lethal model of infection for three species of Ebolavirus known to be pathogenic to humans. Reagents to systematically analyze the ferret host response to infection are lacking; however, the recent publication of a draft ferret genome has opened the potential for transcriptional analysis of ferret models of disease. In this work, we present comparative analysis of longitudinally sampled blood taken from ferrets and non-human primates infected with lethal doses of the Makona strain of Zaire ebolavirus. Strong induction of proinflammatory and prothrombotic signaling programs were present in both ferrets and non-human primates and both transcriptomes were similar to previously published datasets of fatal cases of human Ebola virus infection. Overall design: 12 Rhesus macaques were infected with 1000 PFU of Ebola virus Makona. Blood samples were taken at pre-infection times as well as 3, 5, and 7 days post infection. Whole blood was collected, inactivated in Trizol, and RNA was extracted for use in RNA-Sequencing.	Ebola virus
SRR7310797	The domestic ferret has recently been described as a uniformly lethal model of infection for three species of Ebolavirus known to be pathogenic to humans. Reagents to systematically analyze the ferret host response to infection are lacking; however, the recent publication of a draft ferret genome has opened the potential for transcriptional analysis of ferret models of disease. In this work, we present comparative analysis of longitudinally sampled blood taken from ferrets and non-human primates infected with lethal doses of the Makona strain of Zaire ebolavirus. Strong induction of proinflammatory and prothrombotic signaling programs were present in both ferrets and non-human primates and both transcriptomes were similar to previously published datasets of fatal cases of human Ebola virus infection. Overall design: 12 Rhesus macaques were infected with 1000 PFU of Ebola virus Makona. Blood samples were taken at pre-infection times as well as 3, 5, and 7 days post infection. Whole blood was collected, inactivated in Trizol, and RNA was extracted for use in RNA-Sequencing.	Study: Whole blood RNA-Sequencing from 12 Rhesus Macaques following Ebola Makona InfectionPRJNA476001 • SRP150467 • All experiments • All runsshow Abstracthide AbstractThe domestic ferret has recently been described as a uniformly lethal model of infection for three species of Ebolavirus known to be pathogenic to humans. Reagents to systematically analyze the ferret host response to infection are lacking; however, the recent publication of a draft ferret genome has opened the potential for transcriptional analysis of ferret models of disease. In this work, we present comparative analysis of longitudinally sampled blood taken from ferrets and non-human primates infected with lethal doses of the Makona strain of Zaire ebolavirus. Strong induction of proinflammatory and prothrombotic signaling programs were present in both ferrets and non-human primates and both transcriptomes were similar to previously published datasets of fatal cases of human Ebola virus infection. Overall design: 12 Rhesus macaques were infected with 1000 PFU of Ebola virus Makona. Blood samples were taken at pre-infection times as well as 3, 5, and 7 days post infection. Whole blood was collected, inactivated in Trizol, and RNA was extracted for use in RNA-Sequencing.	Ebola virus
SRR7310798	The domestic ferret has recently been described as a uniformly lethal model of infection for three species of Ebolavirus known to be pathogenic to humans. Reagents to systematically analyze the ferret host response to infection are lacking; however, the recent publication of a draft ferret genome has opened the potential for transcriptional analysis of ferret models of disease. In this work, we present comparative analysis of longitudinally sampled blood taken from ferrets and non-human primates infected with lethal doses of the Makona strain of Zaire ebolavirus. Strong induction of proinflammatory and prothrombotic signaling programs were present in both ferrets and non-human primates and both transcriptomes were similar to previously published datasets of fatal cases of human Ebola virus infection. Overall design: 12 Rhesus macaques were infected with 1000 PFU of Ebola virus Makona. Blood samples were taken at pre-infection times as well as 3, 5, and 7 days post infection. Whole blood was collected, inactivated in Trizol, and RNA was extracted for use in RNA-Sequencing.	Study: Whole blood RNA-Sequencing from 12 Rhesus Macaques following Ebola Makona InfectionPRJNA476001 • SRP150467 • All experiments • All runsshow Abstracthide AbstractThe domestic ferret has recently been described as a uniformly lethal model of infection for three species of Ebolavirus known to be pathogenic to humans. Reagents to systematically analyze the ferret host response to infection are lacking; however, the recent publication of a draft ferret genome has opened the potential for transcriptional analysis of ferret models of disease. In this work, we present comparative analysis of longitudinally sampled blood taken from ferrets and non-human primates infected with lethal doses of the Makona strain of Zaire ebolavirus. Strong induction of proinflammatory and prothrombotic signaling programs were present in both ferrets and non-human primates and both transcriptomes were similar to previously published datasets of fatal cases of human Ebola virus infection. Overall design: 12 Rhesus macaques were infected with 1000 PFU of Ebola virus Makona. Blood samples were taken at pre-infection times as well as 3, 5, and 7 days post infection. Whole blood was collected, inactivated in Trizol, and RNA was extracted for use in RNA-Sequencing.	Ebola virus
SRR7310798	The domestic ferret has recently been described as a uniformly lethal model of infection for three species of Ebolavirus known to be pathogenic to humans. Reagents to systematically analyze the ferret host response to infection are lacking; however, the recent publication of a draft ferret genome has opened the potential for transcriptional analysis of ferret models of disease. In this work, we present comparative analysis of longitudinally sampled blood taken from ferrets and non-human primates infected with lethal doses of the Makona strain of Zaire ebolavirus. Strong induction of proinflammatory and prothrombotic signaling programs were present in both ferrets and non-human primates and both transcriptomes were similar to previously published datasets of fatal cases of human Ebola virus infection. Overall design: 12 Rhesus macaques were infected with 1000 PFU of Ebola virus Makona. Blood samples were taken at pre-infection times as well as 3, 5, and 7 days post infection. Whole blood was collected, inactivated in Trizol, and RNA was extracted for use in RNA-Sequencing.	Study: Whole blood RNA-Sequencing from 12 Rhesus Macaques following Ebola Makona InfectionPRJNA476001 • SRP150467 • All experiments • All runsshow Abstracthide AbstractThe domestic ferret has recently been described as a uniformly lethal model of infection for three species of Ebolavirus known to be pathogenic to humans. Reagents to systematically analyze the ferret host response to infection are lacking; however, the recent publication of a draft ferret genome has opened the potential for transcriptional analysis of ferret models of disease. In this work, we present comparative analysis of longitudinally sampled blood taken from ferrets and non-human primates infected with lethal doses of the Makona strain of Zaire ebolavirus. Strong induction of proinflammatory and prothrombotic signaling programs were present in both ferrets and non-human primates and both transcriptomes were similar to previously published datasets of fatal cases of human Ebola virus infection. Overall design: 12 Rhesus macaques were infected with 1000 PFU of Ebola virus Makona. Blood samples were taken at pre-infection times as well as 3, 5, and 7 days post infection. Whole blood was collected, inactivated in Trizol, and RNA was extracted for use in RNA-Sequencing.	Ebola virus
SRR7310799	The domestic ferret has recently been described as a uniformly lethal model of infection for three species of Ebolavirus known to be pathogenic to humans. Reagents to systematically analyze the ferret host response to infection are lacking; however, the recent publication of a draft ferret genome has opened the potential for transcriptional analysis of ferret models of disease. In this work, we present comparative analysis of longitudinally sampled blood taken from ferrets and non-human primates infected with lethal doses of the Makona strain of Zaire ebolavirus. Strong induction of proinflammatory and prothrombotic signaling programs were present in both ferrets and non-human primates and both transcriptomes were similar to previously published datasets of fatal cases of human Ebola virus infection. Overall design: 12 Rhesus macaques were infected with 1000 PFU of Ebola virus Makona. Blood samples were taken at pre-infection times as well as 3, 5, and 7 days post infection. Whole blood was collected, inactivated in Trizol, and RNA was extracted for use in RNA-Sequencing.	Study: Whole blood RNA-Sequencing from 12 Rhesus Macaques following Ebola Makona InfectionPRJNA476001 • SRP150467 • All experiments • All runsshow Abstracthide AbstractThe domestic ferret has recently been described as a uniformly lethal model of infection for three species of Ebolavirus known to be pathogenic to humans. Reagents to systematically analyze the ferret host response to infection are lacking; however, the recent publication of a draft ferret genome has opened the potential for transcriptional analysis of ferret models of disease. In this work, we present comparative analysis of longitudinally sampled blood taken from ferrets and non-human primates infected with lethal doses of the Makona strain of Zaire ebolavirus. Strong induction of proinflammatory and prothrombotic signaling programs were present in both ferrets and non-human primates and both transcriptomes were similar to previously published datasets of fatal cases of human Ebola virus infection. Overall design: 12 Rhesus macaques were infected with 1000 PFU of Ebola virus Makona. Blood samples were taken at pre-infection times as well as 3, 5, and 7 days post infection. Whole blood was collected, inactivated in Trizol, and RNA was extracted for use in RNA-Sequencing.	Ebola virus
SRR7310799	The domestic ferret has recently been described as a uniformly lethal model of infection for three species of Ebolavirus known to be pathogenic to humans. Reagents to systematically analyze the ferret host response to infection are lacking; however, the recent publication of a draft ferret genome has opened the potential for transcriptional analysis of ferret models of disease. In this work, we present comparative analysis of longitudinally sampled blood taken from ferrets and non-human primates infected with lethal doses of the Makona strain of Zaire ebolavirus. Strong induction of proinflammatory and prothrombotic signaling programs were present in both ferrets and non-human primates and both transcriptomes were similar to previously published datasets of fatal cases of human Ebola virus infection. Overall design: 12 Rhesus macaques were infected with 1000 PFU of Ebola virus Makona. Blood samples were taken at pre-infection times as well as 3, 5, and 7 days post infection. Whole blood was collected, inactivated in Trizol, and RNA was extracted for use in RNA-Sequencing.	Study: Whole blood RNA-Sequencing from 12 Rhesus Macaques following Ebola Makona InfectionPRJNA476001 • SRP150467 • All experiments • All runsshow Abstracthide AbstractThe domestic ferret has recently been described as a uniformly lethal model of infection for three species of Ebolavirus known to be pathogenic to humans. Reagents to systematically analyze the ferret host response to infection are lacking; however, the recent publication of a draft ferret genome has opened the potential for transcriptional analysis of ferret models of disease. In this work, we present comparative analysis of longitudinally sampled blood taken from ferrets and non-human primates infected with lethal doses of the Makona strain of Zaire ebolavirus. Strong induction of proinflammatory and prothrombotic signaling programs were present in both ferrets and non-human primates and both transcriptomes were similar to previously published datasets of fatal cases of human Ebola virus infection. Overall design: 12 Rhesus macaques were infected with 1000 PFU of Ebola virus Makona. Blood samples were taken at pre-infection times as well as 3, 5, and 7 days post infection. Whole blood was collected, inactivated in Trizol, and RNA was extracted for use in RNA-Sequencing.	Ebola virus
SRR7310800	The domestic ferret has recently been described as a uniformly lethal model of infection for three species of Ebolavirus known to be pathogenic to humans. Reagents to systematically analyze the ferret host response to infection are lacking; however, the recent publication of a draft ferret genome has opened the potential for transcriptional analysis of ferret models of disease. In this work, we present comparative analysis of longitudinally sampled blood taken from ferrets and non-human primates infected with lethal doses of the Makona strain of Zaire ebolavirus. Strong induction of proinflammatory and prothrombotic signaling programs were present in both ferrets and non-human primates and both transcriptomes were similar to previously published datasets of fatal cases of human Ebola virus infection. Overall design: 12 Rhesus macaques were infected with 1000 PFU of Ebola virus Makona. Blood samples were taken at pre-infection times as well as 3, 5, and 7 days post infection. Whole blood was collected, inactivated in Trizol, and RNA was extracted for use in RNA-Sequencing.	Study: Whole blood RNA-Sequencing from 12 Rhesus Macaques following Ebola Makona InfectionPRJNA476001 • SRP150467 • All experiments • All runsshow Abstracthide AbstractThe domestic ferret has recently been described as a uniformly lethal model of infection for three species of Ebolavirus known to be pathogenic to humans. Reagents to systematically analyze the ferret host response to infection are lacking; however, the recent publication of a draft ferret genome has opened the potential for transcriptional analysis of ferret models of disease. In this work, we present comparative analysis of longitudinally sampled blood taken from ferrets and non-human primates infected with lethal doses of the Makona strain of Zaire ebolavirus. Strong induction of proinflammatory and prothrombotic signaling programs were present in both ferrets and non-human primates and both transcriptomes were similar to previously published datasets of fatal cases of human Ebola virus infection. Overall design: 12 Rhesus macaques were infected with 1000 PFU of Ebola virus Makona. Blood samples were taken at pre-infection times as well as 3, 5, and 7 days post infection. Whole blood was collected, inactivated in Trizol, and RNA was extracted for use in RNA-Sequencing.	Ebola virus
SRR7310800	The domestic ferret has recently been described as a uniformly lethal model of infection for three species of Ebolavirus known to be pathogenic to humans. Reagents to systematically analyze the ferret host response to infection are lacking; however, the recent publication of a draft ferret genome has opened the potential for transcriptional analysis of ferret models of disease. In this work, we present comparative analysis of longitudinally sampled blood taken from ferrets and non-human primates infected with lethal doses of the Makona strain of Zaire ebolavirus. Strong induction of proinflammatory and prothrombotic signaling programs were present in both ferrets and non-human primates and both transcriptomes were similar to previously published datasets of fatal cases of human Ebola virus infection. Overall design: 12 Rhesus macaques were infected with 1000 PFU of Ebola virus Makona. Blood samples were taken at pre-infection times as well as 3, 5, and 7 days post infection. Whole blood was collected, inactivated in Trizol, and RNA was extracted for use in RNA-Sequencing.	Study: Whole blood RNA-Sequencing from 12 Rhesus Macaques following Ebola Makona InfectionPRJNA476001 • SRP150467 • All experiments • All runsshow Abstracthide AbstractThe domestic ferret has recently been described as a uniformly lethal model of infection for three species of Ebolavirus known to be pathogenic to humans. Reagents to systematically analyze the ferret host response to infection are lacking; however, the recent publication of a draft ferret genome has opened the potential for transcriptional analysis of ferret models of disease. In this work, we present comparative analysis of longitudinally sampled blood taken from ferrets and non-human primates infected with lethal doses of the Makona strain of Zaire ebolavirus. Strong induction of proinflammatory and prothrombotic signaling programs were present in both ferrets and non-human primates and both transcriptomes were similar to previously published datasets of fatal cases of human Ebola virus infection. Overall design: 12 Rhesus macaques were infected with 1000 PFU of Ebola virus Makona. Blood samples were taken at pre-infection times as well as 3, 5, and 7 days post infection. Whole blood was collected, inactivated in Trizol, and RNA was extracted for use in RNA-Sequencing.	Ebola virus
SRR7310801	The domestic ferret has recently been described as a uniformly lethal model of infection for three species of Ebolavirus known to be pathogenic to humans. Reagents to systematically analyze the ferret host response to infection are lacking; however, the recent publication of a draft ferret genome has opened the potential for transcriptional analysis of ferret models of disease. In this work, we present comparative analysis of longitudinally sampled blood taken from ferrets and non-human primates infected with lethal doses of the Makona strain of Zaire ebolavirus. Strong induction of proinflammatory and prothrombotic signaling programs were present in both ferrets and non-human primates and both transcriptomes were similar to previously published datasets of fatal cases of human Ebola virus infection. Overall design: 12 Rhesus macaques were infected with 1000 PFU of Ebola virus Makona. Blood samples were taken at pre-infection times as well as 3, 5, and 7 days post infection. Whole blood was collected, inactivated in Trizol, and RNA was extracted for use in RNA-Sequencing.	Study: Whole blood RNA-Sequencing from 12 Rhesus Macaques following Ebola Makona InfectionPRJNA476001 • SRP150467 • All experiments • All runsshow Abstracthide AbstractThe domestic ferret has recently been described as a uniformly lethal model of infection for three species of Ebolavirus known to be pathogenic to humans. Reagents to systematically analyze the ferret host response to infection are lacking; however, the recent publication of a draft ferret genome has opened the potential for transcriptional analysis of ferret models of disease. In this work, we present comparative analysis of longitudinally sampled blood taken from ferrets and non-human primates infected with lethal doses of the Makona strain of Zaire ebolavirus. Strong induction of proinflammatory and prothrombotic signaling programs were present in both ferrets and non-human primates and both transcriptomes were similar to previously published datasets of fatal cases of human Ebola virus infection. Overall design: 12 Rhesus macaques were infected with 1000 PFU of Ebola virus Makona. Blood samples were taken at pre-infection times as well as 3, 5, and 7 days post infection. Whole blood was collected, inactivated in Trizol, and RNA was extracted for use in RNA-Sequencing.	Ebola virus
SRR7310801	The domestic ferret has recently been described as a uniformly lethal model of infection for three species of Ebolavirus known to be pathogenic to humans. Reagents to systematically analyze the ferret host response to infection are lacking; however, the recent publication of a draft ferret genome has opened the potential for transcriptional analysis of ferret models of disease. In this work, we present comparative analysis of longitudinally sampled blood taken from ferrets and non-human primates infected with lethal doses of the Makona strain of Zaire ebolavirus. Strong induction of proinflammatory and prothrombotic signaling programs were present in both ferrets and non-human primates and both transcriptomes were similar to previously published datasets of fatal cases of human Ebola virus infection. Overall design: 12 Rhesus macaques were infected with 1000 PFU of Ebola virus Makona. Blood samples were taken at pre-infection times as well as 3, 5, and 7 days post infection. Whole blood was collected, inactivated in Trizol, and RNA was extracted for use in RNA-Sequencing.	Study: Whole blood RNA-Sequencing from 12 Rhesus Macaques following Ebola Makona InfectionPRJNA476001 • SRP150467 • All experiments • All runsshow Abstracthide AbstractThe domestic ferret has recently been described as a uniformly lethal model of infection for three species of Ebolavirus known to be pathogenic to humans. Reagents to systematically analyze the ferret host response to infection are lacking; however, the recent publication of a draft ferret genome has opened the potential for transcriptional analysis of ferret models of disease. In this work, we present comparative analysis of longitudinally sampled blood taken from ferrets and non-human primates infected with lethal doses of the Makona strain of Zaire ebolavirus. Strong induction of proinflammatory and prothrombotic signaling programs were present in both ferrets and non-human primates and both transcriptomes were similar to previously published datasets of fatal cases of human Ebola virus infection. Overall design: 12 Rhesus macaques were infected with 1000 PFU of Ebola virus Makona. Blood samples were taken at pre-infection times as well as 3, 5, and 7 days post infection. Whole blood was collected, inactivated in Trizol, and RNA was extracted for use in RNA-Sequencing.	Ebola virus
SRR7310802	The domestic ferret has recently been described as a uniformly lethal model of infection for three species of Ebolavirus known to be pathogenic to humans. Reagents to systematically analyze the ferret host response to infection are lacking; however, the recent publication of a draft ferret genome has opened the potential for transcriptional analysis of ferret models of disease. In this work, we present comparative analysis of longitudinally sampled blood taken from ferrets and non-human primates infected with lethal doses of the Makona strain of Zaire ebolavirus. Strong induction of proinflammatory and prothrombotic signaling programs were present in both ferrets and non-human primates and both transcriptomes were similar to previously published datasets of fatal cases of human Ebola virus infection. Overall design: 12 Rhesus macaques were infected with 1000 PFU of Ebola virus Makona. Blood samples were taken at pre-infection times as well as 3, 5, and 7 days post infection. Whole blood was collected, inactivated in Trizol, and RNA was extracted for use in RNA-Sequencing.	Study: Whole blood RNA-Sequencing from 12 Rhesus Macaques following Ebola Makona InfectionPRJNA476001 • SRP150467 • All experiments • All runsshow Abstracthide AbstractThe domestic ferret has recently been described as a uniformly lethal model of infection for three species of Ebolavirus known to be pathogenic to humans. Reagents to systematically analyze the ferret host response to infection are lacking; however, the recent publication of a draft ferret genome has opened the potential for transcriptional analysis of ferret models of disease. In this work, we present comparative analysis of longitudinally sampled blood taken from ferrets and non-human primates infected with lethal doses of the Makona strain of Zaire ebolavirus. Strong induction of proinflammatory and prothrombotic signaling programs were present in both ferrets and non-human primates and both transcriptomes were similar to previously published datasets of fatal cases of human Ebola virus infection. Overall design: 12 Rhesus macaques were infected with 1000 PFU of Ebola virus Makona. Blood samples were taken at pre-infection times as well as 3, 5, and 7 days post infection. Whole blood was collected, inactivated in Trizol, and RNA was extracted for use in RNA-Sequencing.	Ebola virus
SRR7310802	The domestic ferret has recently been described as a uniformly lethal model of infection for three species of Ebolavirus known to be pathogenic to humans. Reagents to systematically analyze the ferret host response to infection are lacking; however, the recent publication of a draft ferret genome has opened the potential for transcriptional analysis of ferret models of disease. In this work, we present comparative analysis of longitudinally sampled blood taken from ferrets and non-human primates infected with lethal doses of the Makona strain of Zaire ebolavirus. Strong induction of proinflammatory and prothrombotic signaling programs were present in both ferrets and non-human primates and both transcriptomes were similar to previously published datasets of fatal cases of human Ebola virus infection. Overall design: 12 Rhesus macaques were infected with 1000 PFU of Ebola virus Makona. Blood samples were taken at pre-infection times as well as 3, 5, and 7 days post infection. Whole blood was collected, inactivated in Trizol, and RNA was extracted for use in RNA-Sequencing.	Study: Whole blood RNA-Sequencing from 12 Rhesus Macaques following Ebola Makona InfectionPRJNA476001 • SRP150467 • All experiments • All runsshow Abstracthide AbstractThe domestic ferret has recently been described as a uniformly lethal model of infection for three species of Ebolavirus known to be pathogenic to humans. Reagents to systematically analyze the ferret host response to infection are lacking; however, the recent publication of a draft ferret genome has opened the potential for transcriptional analysis of ferret models of disease. In this work, we present comparative analysis of longitudinally sampled blood taken from ferrets and non-human primates infected with lethal doses of the Makona strain of Zaire ebolavirus. Strong induction of proinflammatory and prothrombotic signaling programs were present in both ferrets and non-human primates and both transcriptomes were similar to previously published datasets of fatal cases of human Ebola virus infection. Overall design: 12 Rhesus macaques were infected with 1000 PFU of Ebola virus Makona. Blood samples were taken at pre-infection times as well as 3, 5, and 7 days post infection. Whole blood was collected, inactivated in Trizol, and RNA was extracted for use in RNA-Sequencing.	Ebola virus
SRR7310803	The domestic ferret has recently been described as a uniformly lethal model of infection for three species of Ebolavirus known to be pathogenic to humans. Reagents to systematically analyze the ferret host response to infection are lacking; however, the recent publication of a draft ferret genome has opened the potential for transcriptional analysis of ferret models of disease. In this work, we present comparative analysis of longitudinally sampled blood taken from ferrets and non-human primates infected with lethal doses of the Makona strain of Zaire ebolavirus. Strong induction of proinflammatory and prothrombotic signaling programs were present in both ferrets and non-human primates and both transcriptomes were similar to previously published datasets of fatal cases of human Ebola virus infection. Overall design: 12 Rhesus macaques were infected with 1000 PFU of Ebola virus Makona. Blood samples were taken at pre-infection times as well as 3, 5, and 7 days post infection. Whole blood was collected, inactivated in Trizol, and RNA was extracted for use in RNA-Sequencing.	Study: Whole blood RNA-Sequencing from 12 Rhesus Macaques following Ebola Makona InfectionPRJNA476001 • SRP150467 • All experiments • All runsshow Abstracthide AbstractThe domestic ferret has recently been described as a uniformly lethal model of infection for three species of Ebolavirus known to be pathogenic to humans. Reagents to systematically analyze the ferret host response to infection are lacking; however, the recent publication of a draft ferret genome has opened the potential for transcriptional analysis of ferret models of disease. In this work, we present comparative analysis of longitudinally sampled blood taken from ferrets and non-human primates infected with lethal doses of the Makona strain of Zaire ebolavirus. Strong induction of proinflammatory and prothrombotic signaling programs were present in both ferrets and non-human primates and both transcriptomes were similar to previously published datasets of fatal cases of human Ebola virus infection. Overall design: 12 Rhesus macaques were infected with 1000 PFU of Ebola virus Makona. Blood samples were taken at pre-infection times as well as 3, 5, and 7 days post infection. Whole blood was collected, inactivated in Trizol, and RNA was extracted for use in RNA-Sequencing.	Ebola virus
SRR7310803	The domestic ferret has recently been described as a uniformly lethal model of infection for three species of Ebolavirus known to be pathogenic to humans. Reagents to systematically analyze the ferret host response to infection are lacking; however, the recent publication of a draft ferret genome has opened the potential for transcriptional analysis of ferret models of disease. In this work, we present comparative analysis of longitudinally sampled blood taken from ferrets and non-human primates infected with lethal doses of the Makona strain of Zaire ebolavirus. Strong induction of proinflammatory and prothrombotic signaling programs were present in both ferrets and non-human primates and both transcriptomes were similar to previously published datasets of fatal cases of human Ebola virus infection. Overall design: 12 Rhesus macaques were infected with 1000 PFU of Ebola virus Makona. Blood samples were taken at pre-infection times as well as 3, 5, and 7 days post infection. Whole blood was collected, inactivated in Trizol, and RNA was extracted for use in RNA-Sequencing.	Study: Whole blood RNA-Sequencing from 12 Rhesus Macaques following Ebola Makona InfectionPRJNA476001 • SRP150467 • All experiments • All runsshow Abstracthide AbstractThe domestic ferret has recently been described as a uniformly lethal model of infection for three species of Ebolavirus known to be pathogenic to humans. Reagents to systematically analyze the ferret host response to infection are lacking; however, the recent publication of a draft ferret genome has opened the potential for transcriptional analysis of ferret models of disease. In this work, we present comparative analysis of longitudinally sampled blood taken from ferrets and non-human primates infected with lethal doses of the Makona strain of Zaire ebolavirus. Strong induction of proinflammatory and prothrombotic signaling programs were present in both ferrets and non-human primates and both transcriptomes were similar to previously published datasets of fatal cases of human Ebola virus infection. Overall design: 12 Rhesus macaques were infected with 1000 PFU of Ebola virus Makona. Blood samples were taken at pre-infection times as well as 3, 5, and 7 days post infection. Whole blood was collected, inactivated in Trizol, and RNA was extracted for use in RNA-Sequencing.	Ebola virus
SRR7310804	The domestic ferret has recently been described as a uniformly lethal model of infection for three species of Ebolavirus known to be pathogenic to humans. Reagents to systematically analyze the ferret host response to infection are lacking; however, the recent publication of a draft ferret genome has opened the potential for transcriptional analysis of ferret models of disease. In this work, we present comparative analysis of longitudinally sampled blood taken from ferrets and non-human primates infected with lethal doses of the Makona strain of Zaire ebolavirus. Strong induction of proinflammatory and prothrombotic signaling programs were present in both ferrets and non-human primates and both transcriptomes were similar to previously published datasets of fatal cases of human Ebola virus infection. Overall design: 12 Rhesus macaques were infected with 1000 PFU of Ebola virus Makona. Blood samples were taken at pre-infection times as well as 3, 5, and 7 days post infection. Whole blood was collected, inactivated in Trizol, and RNA was extracted for use in RNA-Sequencing.	Study: Whole blood RNA-Sequencing from 12 Rhesus Macaques following Ebola Makona InfectionPRJNA476001 • SRP150467 • All experiments • All runsshow Abstracthide AbstractThe domestic ferret has recently been described as a uniformly lethal model of infection for three species of Ebolavirus known to be pathogenic to humans. Reagents to systematically analyze the ferret host response to infection are lacking; however, the recent publication of a draft ferret genome has opened the potential for transcriptional analysis of ferret models of disease. In this work, we present comparative analysis of longitudinally sampled blood taken from ferrets and non-human primates infected with lethal doses of the Makona strain of Zaire ebolavirus. Strong induction of proinflammatory and prothrombotic signaling programs were present in both ferrets and non-human primates and both transcriptomes were similar to previously published datasets of fatal cases of human Ebola virus infection. Overall design: 12 Rhesus macaques were infected with 1000 PFU of Ebola virus Makona. Blood samples were taken at pre-infection times as well as 3, 5, and 7 days post infection. Whole blood was collected, inactivated in Trizol, and RNA was extracted for use in RNA-Sequencing.	Ebola virus
SRR7310804	The domestic ferret has recently been described as a uniformly lethal model of infection for three species of Ebolavirus known to be pathogenic to humans. Reagents to systematically analyze the ferret host response to infection are lacking; however, the recent publication of a draft ferret genome has opened the potential for transcriptional analysis of ferret models of disease. In this work, we present comparative analysis of longitudinally sampled blood taken from ferrets and non-human primates infected with lethal doses of the Makona strain of Zaire ebolavirus. Strong induction of proinflammatory and prothrombotic signaling programs were present in both ferrets and non-human primates and both transcriptomes were similar to previously published datasets of fatal cases of human Ebola virus infection. Overall design: 12 Rhesus macaques were infected with 1000 PFU of Ebola virus Makona. Blood samples were taken at pre-infection times as well as 3, 5, and 7 days post infection. Whole blood was collected, inactivated in Trizol, and RNA was extracted for use in RNA-Sequencing.	Study: Whole blood RNA-Sequencing from 12 Rhesus Macaques following Ebola Makona InfectionPRJNA476001 • SRP150467 • All experiments • All runsshow Abstracthide AbstractThe domestic ferret has recently been described as a uniformly lethal model of infection for three species of Ebolavirus known to be pathogenic to humans. Reagents to systematically analyze the ferret host response to infection are lacking; however, the recent publication of a draft ferret genome has opened the potential for transcriptional analysis of ferret models of disease. In this work, we present comparative analysis of longitudinally sampled blood taken from ferrets and non-human primates infected with lethal doses of the Makona strain of Zaire ebolavirus. Strong induction of proinflammatory and prothrombotic signaling programs were present in both ferrets and non-human primates and both transcriptomes were similar to previously published datasets of fatal cases of human Ebola virus infection. Overall design: 12 Rhesus macaques were infected with 1000 PFU of Ebola virus Makona. Blood samples were taken at pre-infection times as well as 3, 5, and 7 days post infection. Whole blood was collected, inactivated in Trizol, and RNA was extracted for use in RNA-Sequencing.	Ebola virus
SRR7310805	The domestic ferret has recently been described as a uniformly lethal model of infection for three species of Ebolavirus known to be pathogenic to humans. Reagents to systematically analyze the ferret host response to infection are lacking; however, the recent publication of a draft ferret genome has opened the potential for transcriptional analysis of ferret models of disease. In this work, we present comparative analysis of longitudinally sampled blood taken from ferrets and non-human primates infected with lethal doses of the Makona strain of Zaire ebolavirus. Strong induction of proinflammatory and prothrombotic signaling programs were present in both ferrets and non-human primates and both transcriptomes were similar to previously published datasets of fatal cases of human Ebola virus infection. Overall design: 12 Rhesus macaques were infected with 1000 PFU of Ebola virus Makona. Blood samples were taken at pre-infection times as well as 3, 5, and 7 days post infection. Whole blood was collected, inactivated in Trizol, and RNA was extracted for use in RNA-Sequencing.	Study: Whole blood RNA-Sequencing from 12 Rhesus Macaques following Ebola Makona InfectionPRJNA476001 • SRP150467 • All experiments • All runsshow Abstracthide AbstractThe domestic ferret has recently been described as a uniformly lethal model of infection for three species of Ebolavirus known to be pathogenic to humans. Reagents to systematically analyze the ferret host response to infection are lacking; however, the recent publication of a draft ferret genome has opened the potential for transcriptional analysis of ferret models of disease. In this work, we present comparative analysis of longitudinally sampled blood taken from ferrets and non-human primates infected with lethal doses of the Makona strain of Zaire ebolavirus. Strong induction of proinflammatory and prothrombotic signaling programs were present in both ferrets and non-human primates and both transcriptomes were similar to previously published datasets of fatal cases of human Ebola virus infection. Overall design: 12 Rhesus macaques were infected with 1000 PFU of Ebola virus Makona. Blood samples were taken at pre-infection times as well as 3, 5, and 7 days post infection. Whole blood was collected, inactivated in Trizol, and RNA was extracted for use in RNA-Sequencing.	Ebola virus
SRR7310805	The domestic ferret has recently been described as a uniformly lethal model of infection for three species of Ebolavirus known to be pathogenic to humans. Reagents to systematically analyze the ferret host response to infection are lacking; however, the recent publication of a draft ferret genome has opened the potential for transcriptional analysis of ferret models of disease. In this work, we present comparative analysis of longitudinally sampled blood taken from ferrets and non-human primates infected with lethal doses of the Makona strain of Zaire ebolavirus. Strong induction of proinflammatory and prothrombotic signaling programs were present in both ferrets and non-human primates and both transcriptomes were similar to previously published datasets of fatal cases of human Ebola virus infection. Overall design: 12 Rhesus macaques were infected with 1000 PFU of Ebola virus Makona. Blood samples were taken at pre-infection times as well as 3, 5, and 7 days post infection. Whole blood was collected, inactivated in Trizol, and RNA was extracted for use in RNA-Sequencing.	Study: Whole blood RNA-Sequencing from 12 Rhesus Macaques following Ebola Makona InfectionPRJNA476001 • SRP150467 • All experiments • All runsshow Abstracthide AbstractThe domestic ferret has recently been described as a uniformly lethal model of infection for three species of Ebolavirus known to be pathogenic to humans. Reagents to systematically analyze the ferret host response to infection are lacking; however, the recent publication of a draft ferret genome has opened the potential for transcriptional analysis of ferret models of disease. In this work, we present comparative analysis of longitudinally sampled blood taken from ferrets and non-human primates infected with lethal doses of the Makona strain of Zaire ebolavirus. Strong induction of proinflammatory and prothrombotic signaling programs were present in both ferrets and non-human primates and both transcriptomes were similar to previously published datasets of fatal cases of human Ebola virus infection. Overall design: 12 Rhesus macaques were infected with 1000 PFU of Ebola virus Makona. Blood samples were taken at pre-infection times as well as 3, 5, and 7 days post infection. Whole blood was collected, inactivated in Trizol, and RNA was extracted for use in RNA-Sequencing.	Ebola virus
SRR7310806	The domestic ferret has recently been described as a uniformly lethal model of infection for three species of Ebolavirus known to be pathogenic to humans. Reagents to systematically analyze the ferret host response to infection are lacking; however, the recent publication of a draft ferret genome has opened the potential for transcriptional analysis of ferret models of disease. In this work, we present comparative analysis of longitudinally sampled blood taken from ferrets and non-human primates infected with lethal doses of the Makona strain of Zaire ebolavirus. Strong induction of proinflammatory and prothrombotic signaling programs were present in both ferrets and non-human primates and both transcriptomes were similar to previously published datasets of fatal cases of human Ebola virus infection. Overall design: 12 Rhesus macaques were infected with 1000 PFU of Ebola virus Makona. Blood samples were taken at pre-infection times as well as 3, 5, and 7 days post infection. Whole blood was collected, inactivated in Trizol, and RNA was extracted for use in RNA-Sequencing.	Study: Whole blood RNA-Sequencing from 12 Rhesus Macaques following Ebola Makona InfectionPRJNA476001 • SRP150467 • All experiments • All runsshow Abstracthide AbstractThe domestic ferret has recently been described as a uniformly lethal model of infection for three species of Ebolavirus known to be pathogenic to humans. Reagents to systematically analyze the ferret host response to infection are lacking; however, the recent publication of a draft ferret genome has opened the potential for transcriptional analysis of ferret models of disease. In this work, we present comparative analysis of longitudinally sampled blood taken from ferrets and non-human primates infected with lethal doses of the Makona strain of Zaire ebolavirus. Strong induction of proinflammatory and prothrombotic signaling programs were present in both ferrets and non-human primates and both transcriptomes were similar to previously published datasets of fatal cases of human Ebola virus infection. Overall design: 12 Rhesus macaques were infected with 1000 PFU of Ebola virus Makona. Blood samples were taken at pre-infection times as well as 3, 5, and 7 days post infection. Whole blood was collected, inactivated in Trizol, and RNA was extracted for use in RNA-Sequencing.	Ebola virus
SRR7310806	The domestic ferret has recently been described as a uniformly lethal model of infection for three species of Ebolavirus known to be pathogenic to humans. Reagents to systematically analyze the ferret host response to infection are lacking; however, the recent publication of a draft ferret genome has opened the potential for transcriptional analysis of ferret models of disease. In this work, we present comparative analysis of longitudinally sampled blood taken from ferrets and non-human primates infected with lethal doses of the Makona strain of Zaire ebolavirus. Strong induction of proinflammatory and prothrombotic signaling programs were present in both ferrets and non-human primates and both transcriptomes were similar to previously published datasets of fatal cases of human Ebola virus infection. Overall design: 12 Rhesus macaques were infected with 1000 PFU of Ebola virus Makona. Blood samples were taken at pre-infection times as well as 3, 5, and 7 days post infection. Whole blood was collected, inactivated in Trizol, and RNA was extracted for use in RNA-Sequencing.	Study: Whole blood RNA-Sequencing from 12 Rhesus Macaques following Ebola Makona InfectionPRJNA476001 • SRP150467 • All experiments • All runsshow Abstracthide AbstractThe domestic ferret has recently been described as a uniformly lethal model of infection for three species of Ebolavirus known to be pathogenic to humans. Reagents to systematically analyze the ferret host response to infection are lacking; however, the recent publication of a draft ferret genome has opened the potential for transcriptional analysis of ferret models of disease. In this work, we present comparative analysis of longitudinally sampled blood taken from ferrets and non-human primates infected with lethal doses of the Makona strain of Zaire ebolavirus. Strong induction of proinflammatory and prothrombotic signaling programs were present in both ferrets and non-human primates and both transcriptomes were similar to previously published datasets of fatal cases of human Ebola virus infection. Overall design: 12 Rhesus macaques were infected with 1000 PFU of Ebola virus Makona. Blood samples were taken at pre-infection times as well as 3, 5, and 7 days post infection. Whole blood was collected, inactivated in Trizol, and RNA was extracted for use in RNA-Sequencing.	Ebola virus
SRR7310807	The domestic ferret has recently been described as a uniformly lethal model of infection for three species of Ebolavirus known to be pathogenic to humans. Reagents to systematically analyze the ferret host response to infection are lacking; however, the recent publication of a draft ferret genome has opened the potential for transcriptional analysis of ferret models of disease. In this work, we present comparative analysis of longitudinally sampled blood taken from ferrets and non-human primates infected with lethal doses of the Makona strain of Zaire ebolavirus. Strong induction of proinflammatory and prothrombotic signaling programs were present in both ferrets and non-human primates and both transcriptomes were similar to previously published datasets of fatal cases of human Ebola virus infection. Overall design: 12 Rhesus macaques were infected with 1000 PFU of Ebola virus Makona. Blood samples were taken at pre-infection times as well as 3, 5, and 7 days post infection. Whole blood was collected, inactivated in Trizol, and RNA was extracted for use in RNA-Sequencing.	Study: Whole blood RNA-Sequencing from 12 Rhesus Macaques following Ebola Makona InfectionPRJNA476001 • SRP150467 • All experiments • All runsshow Abstracthide AbstractThe domestic ferret has recently been described as a uniformly lethal model of infection for three species of Ebolavirus known to be pathogenic to humans. Reagents to systematically analyze the ferret host response to infection are lacking; however, the recent publication of a draft ferret genome has opened the potential for transcriptional analysis of ferret models of disease. In this work, we present comparative analysis of longitudinally sampled blood taken from ferrets and non-human primates infected with lethal doses of the Makona strain of Zaire ebolavirus. Strong induction of proinflammatory and prothrombotic signaling programs were present in both ferrets and non-human primates and both transcriptomes were similar to previously published datasets of fatal cases of human Ebola virus infection. Overall design: 12 Rhesus macaques were infected with 1000 PFU of Ebola virus Makona. Blood samples were taken at pre-infection times as well as 3, 5, and 7 days post infection. Whole blood was collected, inactivated in Trizol, and RNA was extracted for use in RNA-Sequencing.	Ebola virus
SRR7310807	The domestic ferret has recently been described as a uniformly lethal model of infection for three species of Ebolavirus known to be pathogenic to humans. Reagents to systematically analyze the ferret host response to infection are lacking; however, the recent publication of a draft ferret genome has opened the potential for transcriptional analysis of ferret models of disease. In this work, we present comparative analysis of longitudinally sampled blood taken from ferrets and non-human primates infected with lethal doses of the Makona strain of Zaire ebolavirus. Strong induction of proinflammatory and prothrombotic signaling programs were present in both ferrets and non-human primates and both transcriptomes were similar to previously published datasets of fatal cases of human Ebola virus infection. Overall design: 12 Rhesus macaques were infected with 1000 PFU of Ebola virus Makona. Blood samples were taken at pre-infection times as well as 3, 5, and 7 days post infection. Whole blood was collected, inactivated in Trizol, and RNA was extracted for use in RNA-Sequencing.	Study: Whole blood RNA-Sequencing from 12 Rhesus Macaques following Ebola Makona InfectionPRJNA476001 • SRP150467 • All experiments • All runsshow Abstracthide AbstractThe domestic ferret has recently been described as a uniformly lethal model of infection for three species of Ebolavirus known to be pathogenic to humans. Reagents to systematically analyze the ferret host response to infection are lacking; however, the recent publication of a draft ferret genome has opened the potential for transcriptional analysis of ferret models of disease. In this work, we present comparative analysis of longitudinally sampled blood taken from ferrets and non-human primates infected with lethal doses of the Makona strain of Zaire ebolavirus. Strong induction of proinflammatory and prothrombotic signaling programs were present in both ferrets and non-human primates and both transcriptomes were similar to previously published datasets of fatal cases of human Ebola virus infection. Overall design: 12 Rhesus macaques were infected with 1000 PFU of Ebola virus Makona. Blood samples were taken at pre-infection times as well as 3, 5, and 7 days post infection. Whole blood was collected, inactivated in Trizol, and RNA was extracted for use in RNA-Sequencing.	Ebola virus
SRR7310808	The domestic ferret has recently been described as a uniformly lethal model of infection for three species of Ebolavirus known to be pathogenic to humans. Reagents to systematically analyze the ferret host response to infection are lacking; however, the recent publication of a draft ferret genome has opened the potential for transcriptional analysis of ferret models of disease. In this work, we present comparative analysis of longitudinally sampled blood taken from ferrets and non-human primates infected with lethal doses of the Makona strain of Zaire ebolavirus. Strong induction of proinflammatory and prothrombotic signaling programs were present in both ferrets and non-human primates and both transcriptomes were similar to previously published datasets of fatal cases of human Ebola virus infection. Overall design: 12 Rhesus macaques were infected with 1000 PFU of Ebola virus Makona. Blood samples were taken at pre-infection times as well as 3, 5, and 7 days post infection. Whole blood was collected, inactivated in Trizol, and RNA was extracted for use in RNA-Sequencing.	Study: Whole blood RNA-Sequencing from 12 Rhesus Macaques following Ebola Makona InfectionPRJNA476001 • SRP150467 • All experiments • All runsshow Abstracthide AbstractThe domestic ferret has recently been described as a uniformly lethal model of infection for three species of Ebolavirus known to be pathogenic to humans. Reagents to systematically analyze the ferret host response to infection are lacking; however, the recent publication of a draft ferret genome has opened the potential for transcriptional analysis of ferret models of disease. In this work, we present comparative analysis of longitudinally sampled blood taken from ferrets and non-human primates infected with lethal doses of the Makona strain of Zaire ebolavirus. Strong induction of proinflammatory and prothrombotic signaling programs were present in both ferrets and non-human primates and both transcriptomes were similar to previously published datasets of fatal cases of human Ebola virus infection. Overall design: 12 Rhesus macaques were infected with 1000 PFU of Ebola virus Makona. Blood samples were taken at pre-infection times as well as 3, 5, and 7 days post infection. Whole blood was collected, inactivated in Trizol, and RNA was extracted for use in RNA-Sequencing.	Ebola virus
SRR7310808	The domestic ferret has recently been described as a uniformly lethal model of infection for three species of Ebolavirus known to be pathogenic to humans. Reagents to systematically analyze the ferret host response to infection are lacking; however, the recent publication of a draft ferret genome has opened the potential for transcriptional analysis of ferret models of disease. In this work, we present comparative analysis of longitudinally sampled blood taken from ferrets and non-human primates infected with lethal doses of the Makona strain of Zaire ebolavirus. Strong induction of proinflammatory and prothrombotic signaling programs were present in both ferrets and non-human primates and both transcriptomes were similar to previously published datasets of fatal cases of human Ebola virus infection. Overall design: 12 Rhesus macaques were infected with 1000 PFU of Ebola virus Makona. Blood samples were taken at pre-infection times as well as 3, 5, and 7 days post infection. Whole blood was collected, inactivated in Trizol, and RNA was extracted for use in RNA-Sequencing.	Study: Whole blood RNA-Sequencing from 12 Rhesus Macaques following Ebola Makona InfectionPRJNA476001 • SRP150467 • All experiments • All runsshow Abstracthide AbstractThe domestic ferret has recently been described as a uniformly lethal model of infection for three species of Ebolavirus known to be pathogenic to humans. Reagents to systematically analyze the ferret host response to infection are lacking; however, the recent publication of a draft ferret genome has opened the potential for transcriptional analysis of ferret models of disease. In this work, we present comparative analysis of longitudinally sampled blood taken from ferrets and non-human primates infected with lethal doses of the Makona strain of Zaire ebolavirus. Strong induction of proinflammatory and prothrombotic signaling programs were present in both ferrets and non-human primates and both transcriptomes were similar to previously published datasets of fatal cases of human Ebola virus infection. Overall design: 12 Rhesus macaques were infected with 1000 PFU of Ebola virus Makona. Blood samples were taken at pre-infection times as well as 3, 5, and 7 days post infection. Whole blood was collected, inactivated in Trizol, and RNA was extracted for use in RNA-Sequencing.	Ebola virus
SRR7310809	The domestic ferret has recently been described as a uniformly lethal model of infection for three species of Ebolavirus known to be pathogenic to humans. Reagents to systematically analyze the ferret host response to infection are lacking; however, the recent publication of a draft ferret genome has opened the potential for transcriptional analysis of ferret models of disease. In this work, we present comparative analysis of longitudinally sampled blood taken from ferrets and non-human primates infected with lethal doses of the Makona strain of Zaire ebolavirus. Strong induction of proinflammatory and prothrombotic signaling programs were present in both ferrets and non-human primates and both transcriptomes were similar to previously published datasets of fatal cases of human Ebola virus infection. Overall design: 12 Rhesus macaques were infected with 1000 PFU of Ebola virus Makona. Blood samples were taken at pre-infection times as well as 3, 5, and 7 days post infection. Whole blood was collected, inactivated in Trizol, and RNA was extracted for use in RNA-Sequencing.	Study: Whole blood RNA-Sequencing from 12 Rhesus Macaques following Ebola Makona InfectionPRJNA476001 • SRP150467 • All experiments • All runsshow Abstracthide AbstractThe domestic ferret has recently been described as a uniformly lethal model of infection for three species of Ebolavirus known to be pathogenic to humans. Reagents to systematically analyze the ferret host response to infection are lacking; however, the recent publication of a draft ferret genome has opened the potential for transcriptional analysis of ferret models of disease. In this work, we present comparative analysis of longitudinally sampled blood taken from ferrets and non-human primates infected with lethal doses of the Makona strain of Zaire ebolavirus. Strong induction of proinflammatory and prothrombotic signaling programs were present in both ferrets and non-human primates and both transcriptomes were similar to previously published datasets of fatal cases of human Ebola virus infection. Overall design: 12 Rhesus macaques were infected with 1000 PFU of Ebola virus Makona. Blood samples were taken at pre-infection times as well as 3, 5, and 7 days post infection. Whole blood was collected, inactivated in Trizol, and RNA was extracted for use in RNA-Sequencing.	Ebola virus
SRR7310809	The domestic ferret has recently been described as a uniformly lethal model of infection for three species of Ebolavirus known to be pathogenic to humans. Reagents to systematically analyze the ferret host response to infection are lacking; however, the recent publication of a draft ferret genome has opened the potential for transcriptional analysis of ferret models of disease. In this work, we present comparative analysis of longitudinally sampled blood taken from ferrets and non-human primates infected with lethal doses of the Makona strain of Zaire ebolavirus. Strong induction of proinflammatory and prothrombotic signaling programs were present in both ferrets and non-human primates and both transcriptomes were similar to previously published datasets of fatal cases of human Ebola virus infection. Overall design: 12 Rhesus macaques were infected with 1000 PFU of Ebola virus Makona. Blood samples were taken at pre-infection times as well as 3, 5, and 7 days post infection. Whole blood was collected, inactivated in Trizol, and RNA was extracted for use in RNA-Sequencing.	Study: Whole blood RNA-Sequencing from 12 Rhesus Macaques following Ebola Makona InfectionPRJNA476001 • SRP150467 • All experiments • All runsshow Abstracthide AbstractThe domestic ferret has recently been described as a uniformly lethal model of infection for three species of Ebolavirus known to be pathogenic to humans. Reagents to systematically analyze the ferret host response to infection are lacking; however, the recent publication of a draft ferret genome has opened the potential for transcriptional analysis of ferret models of disease. In this work, we present comparative analysis of longitudinally sampled blood taken from ferrets and non-human primates infected with lethal doses of the Makona strain of Zaire ebolavirus. Strong induction of proinflammatory and prothrombotic signaling programs were present in both ferrets and non-human primates and both transcriptomes were similar to previously published datasets of fatal cases of human Ebola virus infection. Overall design: 12 Rhesus macaques were infected with 1000 PFU of Ebola virus Makona. Blood samples were taken at pre-infection times as well as 3, 5, and 7 days post infection. Whole blood was collected, inactivated in Trizol, and RNA was extracted for use in RNA-Sequencing.	Ebola virus
SRR7310810	The domestic ferret has recently been described as a uniformly lethal model of infection for three species of Ebolavirus known to be pathogenic to humans. Reagents to systematically analyze the ferret host response to infection are lacking; however, the recent publication of a draft ferret genome has opened the potential for transcriptional analysis of ferret models of disease. In this work, we present comparative analysis of longitudinally sampled blood taken from ferrets and non-human primates infected with lethal doses of the Makona strain of Zaire ebolavirus. Strong induction of proinflammatory and prothrombotic signaling programs were present in both ferrets and non-human primates and both transcriptomes were similar to previously published datasets of fatal cases of human Ebola virus infection. Overall design: 12 Rhesus macaques were infected with 1000 PFU of Ebola virus Makona. Blood samples were taken at pre-infection times as well as 3, 5, and 7 days post infection. Whole blood was collected, inactivated in Trizol, and RNA was extracted for use in RNA-Sequencing.	Study: Whole blood RNA-Sequencing from 12 Rhesus Macaques following Ebola Makona InfectionPRJNA476001 • SRP150467 • All experiments • All runsshow Abstracthide AbstractThe domestic ferret has recently been described as a uniformly lethal model of infection for three species of Ebolavirus known to be pathogenic to humans. Reagents to systematically analyze the ferret host response to infection are lacking; however, the recent publication of a draft ferret genome has opened the potential for transcriptional analysis of ferret models of disease. In this work, we present comparative analysis of longitudinally sampled blood taken from ferrets and non-human primates infected with lethal doses of the Makona strain of Zaire ebolavirus. Strong induction of proinflammatory and prothrombotic signaling programs were present in both ferrets and non-human primates and both transcriptomes were similar to previously published datasets of fatal cases of human Ebola virus infection. Overall design: 12 Rhesus macaques were infected with 1000 PFU of Ebola virus Makona. Blood samples were taken at pre-infection times as well as 3, 5, and 7 days post infection. Whole blood was collected, inactivated in Trizol, and RNA was extracted for use in RNA-Sequencing.	Ebola virus
SRR7310810	The domestic ferret has recently been described as a uniformly lethal model of infection for three species of Ebolavirus known to be pathogenic to humans. Reagents to systematically analyze the ferret host response to infection are lacking; however, the recent publication of a draft ferret genome has opened the potential for transcriptional analysis of ferret models of disease. In this work, we present comparative analysis of longitudinally sampled blood taken from ferrets and non-human primates infected with lethal doses of the Makona strain of Zaire ebolavirus. Strong induction of proinflammatory and prothrombotic signaling programs were present in both ferrets and non-human primates and both transcriptomes were similar to previously published datasets of fatal cases of human Ebola virus infection. Overall design: 12 Rhesus macaques were infected with 1000 PFU of Ebola virus Makona. Blood samples were taken at pre-infection times as well as 3, 5, and 7 days post infection. Whole blood was collected, inactivated in Trizol, and RNA was extracted for use in RNA-Sequencing.	Study: Whole blood RNA-Sequencing from 12 Rhesus Macaques following Ebola Makona InfectionPRJNA476001 • SRP150467 • All experiments • All runsshow Abstracthide AbstractThe domestic ferret has recently been described as a uniformly lethal model of infection for three species of Ebolavirus known to be pathogenic to humans. Reagents to systematically analyze the ferret host response to infection are lacking; however, the recent publication of a draft ferret genome has opened the potential for transcriptional analysis of ferret models of disease. In this work, we present comparative analysis of longitudinally sampled blood taken from ferrets and non-human primates infected with lethal doses of the Makona strain of Zaire ebolavirus. Strong induction of proinflammatory and prothrombotic signaling programs were present in both ferrets and non-human primates and both transcriptomes were similar to previously published datasets of fatal cases of human Ebola virus infection. Overall design: 12 Rhesus macaques were infected with 1000 PFU of Ebola virus Makona. Blood samples were taken at pre-infection times as well as 3, 5, and 7 days post infection. Whole blood was collected, inactivated in Trizol, and RNA was extracted for use in RNA-Sequencing.	Ebola virus
SRR7310811	The domestic ferret has recently been described as a uniformly lethal model of infection for three species of Ebolavirus known to be pathogenic to humans. Reagents to systematically analyze the ferret host response to infection are lacking; however, the recent publication of a draft ferret genome has opened the potential for transcriptional analysis of ferret models of disease. In this work, we present comparative analysis of longitudinally sampled blood taken from ferrets and non-human primates infected with lethal doses of the Makona strain of Zaire ebolavirus. Strong induction of proinflammatory and prothrombotic signaling programs were present in both ferrets and non-human primates and both transcriptomes were similar to previously published datasets of fatal cases of human Ebola virus infection. Overall design: 12 Rhesus macaques were infected with 1000 PFU of Ebola virus Makona. Blood samples were taken at pre-infection times as well as 3, 5, and 7 days post infection. Whole blood was collected, inactivated in Trizol, and RNA was extracted for use in RNA-Sequencing.	Study: Whole blood RNA-Sequencing from 12 Rhesus Macaques following Ebola Makona InfectionPRJNA476001 • SRP150467 • All experiments • All runsshow Abstracthide AbstractThe domestic ferret has recently been described as a uniformly lethal model of infection for three species of Ebolavirus known to be pathogenic to humans. Reagents to systematically analyze the ferret host response to infection are lacking; however, the recent publication of a draft ferret genome has opened the potential for transcriptional analysis of ferret models of disease. In this work, we present comparative analysis of longitudinally sampled blood taken from ferrets and non-human primates infected with lethal doses of the Makona strain of Zaire ebolavirus. Strong induction of proinflammatory and prothrombotic signaling programs were present in both ferrets and non-human primates and both transcriptomes were similar to previously published datasets of fatal cases of human Ebola virus infection. Overall design: 12 Rhesus macaques were infected with 1000 PFU of Ebola virus Makona. Blood samples were taken at pre-infection times as well as 3, 5, and 7 days post infection. Whole blood was collected, inactivated in Trizol, and RNA was extracted for use in RNA-Sequencing.	Ebola virus
SRR7310811	The domestic ferret has recently been described as a uniformly lethal model of infection for three species of Ebolavirus known to be pathogenic to humans. Reagents to systematically analyze the ferret host response to infection are lacking; however, the recent publication of a draft ferret genome has opened the potential for transcriptional analysis of ferret models of disease. In this work, we present comparative analysis of longitudinally sampled blood taken from ferrets and non-human primates infected with lethal doses of the Makona strain of Zaire ebolavirus. Strong induction of proinflammatory and prothrombotic signaling programs were present in both ferrets and non-human primates and both transcriptomes were similar to previously published datasets of fatal cases of human Ebola virus infection. Overall design: 12 Rhesus macaques were infected with 1000 PFU of Ebola virus Makona. Blood samples were taken at pre-infection times as well as 3, 5, and 7 days post infection. Whole blood was collected, inactivated in Trizol, and RNA was extracted for use in RNA-Sequencing.	Study: Whole blood RNA-Sequencing from 12 Rhesus Macaques following Ebola Makona InfectionPRJNA476001 • SRP150467 • All experiments • All runsshow Abstracthide AbstractThe domestic ferret has recently been described as a uniformly lethal model of infection for three species of Ebolavirus known to be pathogenic to humans. Reagents to systematically analyze the ferret host response to infection are lacking; however, the recent publication of a draft ferret genome has opened the potential for transcriptional analysis of ferret models of disease. In this work, we present comparative analysis of longitudinally sampled blood taken from ferrets and non-human primates infected with lethal doses of the Makona strain of Zaire ebolavirus. Strong induction of proinflammatory and prothrombotic signaling programs were present in both ferrets and non-human primates and both transcriptomes were similar to previously published datasets of fatal cases of human Ebola virus infection. Overall design: 12 Rhesus macaques were infected with 1000 PFU of Ebola virus Makona. Blood samples were taken at pre-infection times as well as 3, 5, and 7 days post infection. Whole blood was collected, inactivated in Trizol, and RNA was extracted for use in RNA-Sequencing.	Ebola virus
SRR7310812	The domestic ferret has recently been described as a uniformly lethal model of infection for three species of Ebolavirus known to be pathogenic to humans. Reagents to systematically analyze the ferret host response to infection are lacking; however, the recent publication of a draft ferret genome has opened the potential for transcriptional analysis of ferret models of disease. In this work, we present comparative analysis of longitudinally sampled blood taken from ferrets and non-human primates infected with lethal doses of the Makona strain of Zaire ebolavirus. Strong induction of proinflammatory and prothrombotic signaling programs were present in both ferrets and non-human primates and both transcriptomes were similar to previously published datasets of fatal cases of human Ebola virus infection. Overall design: 12 Rhesus macaques were infected with 1000 PFU of Ebola virus Makona. Blood samples were taken at pre-infection times as well as 3, 5, and 7 days post infection. Whole blood was collected, inactivated in Trizol, and RNA was extracted for use in RNA-Sequencing.	Study: Whole blood RNA-Sequencing from 12 Rhesus Macaques following Ebola Makona InfectionPRJNA476001 • SRP150467 • All experiments • All runsshow Abstracthide AbstractThe domestic ferret has recently been described as a uniformly lethal model of infection for three species of Ebolavirus known to be pathogenic to humans. Reagents to systematically analyze the ferret host response to infection are lacking; however, the recent publication of a draft ferret genome has opened the potential for transcriptional analysis of ferret models of disease. In this work, we present comparative analysis of longitudinally sampled blood taken from ferrets and non-human primates infected with lethal doses of the Makona strain of Zaire ebolavirus. Strong induction of proinflammatory and prothrombotic signaling programs were present in both ferrets and non-human primates and both transcriptomes were similar to previously published datasets of fatal cases of human Ebola virus infection. Overall design: 12 Rhesus macaques were infected with 1000 PFU of Ebola virus Makona. Blood samples were taken at pre-infection times as well as 3, 5, and 7 days post infection. Whole blood was collected, inactivated in Trizol, and RNA was extracted for use in RNA-Sequencing.	Ebola virus
SRR7310812	The domestic ferret has recently been described as a uniformly lethal model of infection for three species of Ebolavirus known to be pathogenic to humans. Reagents to systematically analyze the ferret host response to infection are lacking; however, the recent publication of a draft ferret genome has opened the potential for transcriptional analysis of ferret models of disease. In this work, we present comparative analysis of longitudinally sampled blood taken from ferrets and non-human primates infected with lethal doses of the Makona strain of Zaire ebolavirus. Strong induction of proinflammatory and prothrombotic signaling programs were present in both ferrets and non-human primates and both transcriptomes were similar to previously published datasets of fatal cases of human Ebola virus infection. Overall design: 12 Rhesus macaques were infected with 1000 PFU of Ebola virus Makona. Blood samples were taken at pre-infection times as well as 3, 5, and 7 days post infection. Whole blood was collected, inactivated in Trizol, and RNA was extracted for use in RNA-Sequencing.	Study: Whole blood RNA-Sequencing from 12 Rhesus Macaques following Ebola Makona InfectionPRJNA476001 • SRP150467 • All experiments • All runsshow Abstracthide AbstractThe domestic ferret has recently been described as a uniformly lethal model of infection for three species of Ebolavirus known to be pathogenic to humans. Reagents to systematically analyze the ferret host response to infection are lacking; however, the recent publication of a draft ferret genome has opened the potential for transcriptional analysis of ferret models of disease. In this work, we present comparative analysis of longitudinally sampled blood taken from ferrets and non-human primates infected with lethal doses of the Makona strain of Zaire ebolavirus. Strong induction of proinflammatory and prothrombotic signaling programs were present in both ferrets and non-human primates and both transcriptomes were similar to previously published datasets of fatal cases of human Ebola virus infection. Overall design: 12 Rhesus macaques were infected with 1000 PFU of Ebola virus Makona. Blood samples were taken at pre-infection times as well as 3, 5, and 7 days post infection. Whole blood was collected, inactivated in Trizol, and RNA was extracted for use in RNA-Sequencing.	Ebola virus
SRR7310813	The domestic ferret has recently been described as a uniformly lethal model of infection for three species of Ebolavirus known to be pathogenic to humans. Reagents to systematically analyze the ferret host response to infection are lacking; however, the recent publication of a draft ferret genome has opened the potential for transcriptional analysis of ferret models of disease. In this work, we present comparative analysis of longitudinally sampled blood taken from ferrets and non-human primates infected with lethal doses of the Makona strain of Zaire ebolavirus. Strong induction of proinflammatory and prothrombotic signaling programs were present in both ferrets and non-human primates and both transcriptomes were similar to previously published datasets of fatal cases of human Ebola virus infection. Overall design: 12 Rhesus macaques were infected with 1000 PFU of Ebola virus Makona. Blood samples were taken at pre-infection times as well as 3, 5, and 7 days post infection. Whole blood was collected, inactivated in Trizol, and RNA was extracted for use in RNA-Sequencing.	Study: Whole blood RNA-Sequencing from 12 Rhesus Macaques following Ebola Makona InfectionPRJNA476001 • SRP150467 • All experiments • All runsshow Abstracthide AbstractThe domestic ferret has recently been described as a uniformly lethal model of infection for three species of Ebolavirus known to be pathogenic to humans. Reagents to systematically analyze the ferret host response to infection are lacking; however, the recent publication of a draft ferret genome has opened the potential for transcriptional analysis of ferret models of disease. In this work, we present comparative analysis of longitudinally sampled blood taken from ferrets and non-human primates infected with lethal doses of the Makona strain of Zaire ebolavirus. Strong induction of proinflammatory and prothrombotic signaling programs were present in both ferrets and non-human primates and both transcriptomes were similar to previously published datasets of fatal cases of human Ebola virus infection. Overall design: 12 Rhesus macaques were infected with 1000 PFU of Ebola virus Makona. Blood samples were taken at pre-infection times as well as 3, 5, and 7 days post infection. Whole blood was collected, inactivated in Trizol, and RNA was extracted for use in RNA-Sequencing.	Ebola virus
SRR7310813	The domestic ferret has recently been described as a uniformly lethal model of infection for three species of Ebolavirus known to be pathogenic to humans. Reagents to systematically analyze the ferret host response to infection are lacking; however, the recent publication of a draft ferret genome has opened the potential for transcriptional analysis of ferret models of disease. In this work, we present comparative analysis of longitudinally sampled blood taken from ferrets and non-human primates infected with lethal doses of the Makona strain of Zaire ebolavirus. Strong induction of proinflammatory and prothrombotic signaling programs were present in both ferrets and non-human primates and both transcriptomes were similar to previously published datasets of fatal cases of human Ebola virus infection. Overall design: 12 Rhesus macaques were infected with 1000 PFU of Ebola virus Makona. Blood samples were taken at pre-infection times as well as 3, 5, and 7 days post infection. Whole blood was collected, inactivated in Trizol, and RNA was extracted for use in RNA-Sequencing.	Study: Whole blood RNA-Sequencing from 12 Rhesus Macaques following Ebola Makona InfectionPRJNA476001 • SRP150467 • All experiments • All runsshow Abstracthide AbstractThe domestic ferret has recently been described as a uniformly lethal model of infection for three species of Ebolavirus known to be pathogenic to humans. Reagents to systematically analyze the ferret host response to infection are lacking; however, the recent publication of a draft ferret genome has opened the potential for transcriptional analysis of ferret models of disease. In this work, we present comparative analysis of longitudinally sampled blood taken from ferrets and non-human primates infected with lethal doses of the Makona strain of Zaire ebolavirus. Strong induction of proinflammatory and prothrombotic signaling programs were present in both ferrets and non-human primates and both transcriptomes were similar to previously published datasets of fatal cases of human Ebola virus infection. Overall design: 12 Rhesus macaques were infected with 1000 PFU of Ebola virus Makona. Blood samples were taken at pre-infection times as well as 3, 5, and 7 days post infection. Whole blood was collected, inactivated in Trizol, and RNA was extracted for use in RNA-Sequencing.	Ebola virus
SRR7310814	The domestic ferret has recently been described as a uniformly lethal model of infection for three species of Ebolavirus known to be pathogenic to humans. Reagents to systematically analyze the ferret host response to infection are lacking; however, the recent publication of a draft ferret genome has opened the potential for transcriptional analysis of ferret models of disease. In this work, we present comparative analysis of longitudinally sampled blood taken from ferrets and non-human primates infected with lethal doses of the Makona strain of Zaire ebolavirus. Strong induction of proinflammatory and prothrombotic signaling programs were present in both ferrets and non-human primates and both transcriptomes were similar to previously published datasets of fatal cases of human Ebola virus infection. Overall design: 12 Rhesus macaques were infected with 1000 PFU of Ebola virus Makona. Blood samples were taken at pre-infection times as well as 3, 5, and 7 days post infection. Whole blood was collected, inactivated in Trizol, and RNA was extracted for use in RNA-Sequencing.	Study: Whole blood RNA-Sequencing from 12 Rhesus Macaques following Ebola Makona InfectionPRJNA476001 • SRP150467 • All experiments • All runsshow Abstracthide AbstractThe domestic ferret has recently been described as a uniformly lethal model of infection for three species of Ebolavirus known to be pathogenic to humans. Reagents to systematically analyze the ferret host response to infection are lacking; however, the recent publication of a draft ferret genome has opened the potential for transcriptional analysis of ferret models of disease. In this work, we present comparative analysis of longitudinally sampled blood taken from ferrets and non-human primates infected with lethal doses of the Makona strain of Zaire ebolavirus. Strong induction of proinflammatory and prothrombotic signaling programs were present in both ferrets and non-human primates and both transcriptomes were similar to previously published datasets of fatal cases of human Ebola virus infection. Overall design: 12 Rhesus macaques were infected with 1000 PFU of Ebola virus Makona. Blood samples were taken at pre-infection times as well as 3, 5, and 7 days post infection. Whole blood was collected, inactivated in Trizol, and RNA was extracted for use in RNA-Sequencing.	Ebola virus
SRR7310814	The domestic ferret has recently been described as a uniformly lethal model of infection for three species of Ebolavirus known to be pathogenic to humans. Reagents to systematically analyze the ferret host response to infection are lacking; however, the recent publication of a draft ferret genome has opened the potential for transcriptional analysis of ferret models of disease. In this work, we present comparative analysis of longitudinally sampled blood taken from ferrets and non-human primates infected with lethal doses of the Makona strain of Zaire ebolavirus. Strong induction of proinflammatory and prothrombotic signaling programs were present in both ferrets and non-human primates and both transcriptomes were similar to previously published datasets of fatal cases of human Ebola virus infection. Overall design: 12 Rhesus macaques were infected with 1000 PFU of Ebola virus Makona. Blood samples were taken at pre-infection times as well as 3, 5, and 7 days post infection. Whole blood was collected, inactivated in Trizol, and RNA was extracted for use in RNA-Sequencing.	Study: Whole blood RNA-Sequencing from 12 Rhesus Macaques following Ebola Makona InfectionPRJNA476001 • SRP150467 • All experiments • All runsshow Abstracthide AbstractThe domestic ferret has recently been described as a uniformly lethal model of infection for three species of Ebolavirus known to be pathogenic to humans. Reagents to systematically analyze the ferret host response to infection are lacking; however, the recent publication of a draft ferret genome has opened the potential for transcriptional analysis of ferret models of disease. In this work, we present comparative analysis of longitudinally sampled blood taken from ferrets and non-human primates infected with lethal doses of the Makona strain of Zaire ebolavirus. Strong induction of proinflammatory and prothrombotic signaling programs were present in both ferrets and non-human primates and both transcriptomes were similar to previously published datasets of fatal cases of human Ebola virus infection. Overall design: 12 Rhesus macaques were infected with 1000 PFU of Ebola virus Makona. Blood samples were taken at pre-infection times as well as 3, 5, and 7 days post infection. Whole blood was collected, inactivated in Trizol, and RNA was extracted for use in RNA-Sequencing.	Ebola virus
SRR7310815	The domestic ferret has recently been described as a uniformly lethal model of infection for three species of Ebolavirus known to be pathogenic to humans. Reagents to systematically analyze the ferret host response to infection are lacking; however, the recent publication of a draft ferret genome has opened the potential for transcriptional analysis of ferret models of disease. In this work, we present comparative analysis of longitudinally sampled blood taken from ferrets and non-human primates infected with lethal doses of the Makona strain of Zaire ebolavirus. Strong induction of proinflammatory and prothrombotic signaling programs were present in both ferrets and non-human primates and both transcriptomes were similar to previously published datasets of fatal cases of human Ebola virus infection. Overall design: 12 Rhesus macaques were infected with 1000 PFU of Ebola virus Makona. Blood samples were taken at pre-infection times as well as 3, 5, and 7 days post infection. Whole blood was collected, inactivated in Trizol, and RNA was extracted for use in RNA-Sequencing.	Study: Whole blood RNA-Sequencing from 12 Rhesus Macaques following Ebola Makona InfectionPRJNA476001 • SRP150467 • All experiments • All runsshow Abstracthide AbstractThe domestic ferret has recently been described as a uniformly lethal model of infection for three species of Ebolavirus known to be pathogenic to humans. Reagents to systematically analyze the ferret host response to infection are lacking; however, the recent publication of a draft ferret genome has opened the potential for transcriptional analysis of ferret models of disease. In this work, we present comparative analysis of longitudinally sampled blood taken from ferrets and non-human primates infected with lethal doses of the Makona strain of Zaire ebolavirus. Strong induction of proinflammatory and prothrombotic signaling programs were present in both ferrets and non-human primates and both transcriptomes were similar to previously published datasets of fatal cases of human Ebola virus infection. Overall design: 12 Rhesus macaques were infected with 1000 PFU of Ebola virus Makona. Blood samples were taken at pre-infection times as well as 3, 5, and 7 days post infection. Whole blood was collected, inactivated in Trizol, and RNA was extracted for use in RNA-Sequencing.	Ebola virus
SRR7310815	The domestic ferret has recently been described as a uniformly lethal model of infection for three species of Ebolavirus known to be pathogenic to humans. Reagents to systematically analyze the ferret host response to infection are lacking; however, the recent publication of a draft ferret genome has opened the potential for transcriptional analysis of ferret models of disease. In this work, we present comparative analysis of longitudinally sampled blood taken from ferrets and non-human primates infected with lethal doses of the Makona strain of Zaire ebolavirus. Strong induction of proinflammatory and prothrombotic signaling programs were present in both ferrets and non-human primates and both transcriptomes were similar to previously published datasets of fatal cases of human Ebola virus infection. Overall design: 12 Rhesus macaques were infected with 1000 PFU of Ebola virus Makona. Blood samples were taken at pre-infection times as well as 3, 5, and 7 days post infection. Whole blood was collected, inactivated in Trizol, and RNA was extracted for use in RNA-Sequencing.	Study: Whole blood RNA-Sequencing from 12 Rhesus Macaques following Ebola Makona InfectionPRJNA476001 • SRP150467 • All experiments • All runsshow Abstracthide AbstractThe domestic ferret has recently been described as a uniformly lethal model of infection for three species of Ebolavirus known to be pathogenic to humans. Reagents to systematically analyze the ferret host response to infection are lacking; however, the recent publication of a draft ferret genome has opened the potential for transcriptional analysis of ferret models of disease. In this work, we present comparative analysis of longitudinally sampled blood taken from ferrets and non-human primates infected with lethal doses of the Makona strain of Zaire ebolavirus. Strong induction of proinflammatory and prothrombotic signaling programs were present in both ferrets and non-human primates and both transcriptomes were similar to previously published datasets of fatal cases of human Ebola virus infection. Overall design: 12 Rhesus macaques were infected with 1000 PFU of Ebola virus Makona. Blood samples were taken at pre-infection times as well as 3, 5, and 7 days post infection. Whole blood was collected, inactivated in Trizol, and RNA was extracted for use in RNA-Sequencing.	Ebola virus
SRR7310816	The domestic ferret has recently been described as a uniformly lethal model of infection for three species of Ebolavirus known to be pathogenic to humans. Reagents to systematically analyze the ferret host response to infection are lacking; however, the recent publication of a draft ferret genome has opened the potential for transcriptional analysis of ferret models of disease. In this work, we present comparative analysis of longitudinally sampled blood taken from ferrets and non-human primates infected with lethal doses of the Makona strain of Zaire ebolavirus. Strong induction of proinflammatory and prothrombotic signaling programs were present in both ferrets and non-human primates and both transcriptomes were similar to previously published datasets of fatal cases of human Ebola virus infection. Overall design: 12 Rhesus macaques were infected with 1000 PFU of Ebola virus Makona. Blood samples were taken at pre-infection times as well as 3, 5, and 7 days post infection. Whole blood was collected, inactivated in Trizol, and RNA was extracted for use in RNA-Sequencing.	Study: Whole blood RNA-Sequencing from 12 Rhesus Macaques following Ebola Makona InfectionPRJNA476001 • SRP150467 • All experiments • All runsshow Abstracthide AbstractThe domestic ferret has recently been described as a uniformly lethal model of infection for three species of Ebolavirus known to be pathogenic to humans. Reagents to systematically analyze the ferret host response to infection are lacking; however, the recent publication of a draft ferret genome has opened the potential for transcriptional analysis of ferret models of disease. In this work, we present comparative analysis of longitudinally sampled blood taken from ferrets and non-human primates infected with lethal doses of the Makona strain of Zaire ebolavirus. Strong induction of proinflammatory and prothrombotic signaling programs were present in both ferrets and non-human primates and both transcriptomes were similar to previously published datasets of fatal cases of human Ebola virus infection. Overall design: 12 Rhesus macaques were infected with 1000 PFU of Ebola virus Makona. Blood samples were taken at pre-infection times as well as 3, 5, and 7 days post infection. Whole blood was collected, inactivated in Trizol, and RNA was extracted for use in RNA-Sequencing.	Ebola virus
SRR7310816	The domestic ferret has recently been described as a uniformly lethal model of infection for three species of Ebolavirus known to be pathogenic to humans. Reagents to systematically analyze the ferret host response to infection are lacking; however, the recent publication of a draft ferret genome has opened the potential for transcriptional analysis of ferret models of disease. In this work, we present comparative analysis of longitudinally sampled blood taken from ferrets and non-human primates infected with lethal doses of the Makona strain of Zaire ebolavirus. Strong induction of proinflammatory and prothrombotic signaling programs were present in both ferrets and non-human primates and both transcriptomes were similar to previously published datasets of fatal cases of human Ebola virus infection. Overall design: 12 Rhesus macaques were infected with 1000 PFU of Ebola virus Makona. Blood samples were taken at pre-infection times as well as 3, 5, and 7 days post infection. Whole blood was collected, inactivated in Trizol, and RNA was extracted for use in RNA-Sequencing.	Study: Whole blood RNA-Sequencing from 12 Rhesus Macaques following Ebola Makona InfectionPRJNA476001 • SRP150467 • All experiments • All runsshow Abstracthide AbstractThe domestic ferret has recently been described as a uniformly lethal model of infection for three species of Ebolavirus known to be pathogenic to humans. Reagents to systematically analyze the ferret host response to infection are lacking; however, the recent publication of a draft ferret genome has opened the potential for transcriptional analysis of ferret models of disease. In this work, we present comparative analysis of longitudinally sampled blood taken from ferrets and non-human primates infected with lethal doses of the Makona strain of Zaire ebolavirus. Strong induction of proinflammatory and prothrombotic signaling programs were present in both ferrets and non-human primates and both transcriptomes were similar to previously published datasets of fatal cases of human Ebola virus infection. Overall design: 12 Rhesus macaques were infected with 1000 PFU of Ebola virus Makona. Blood samples were taken at pre-infection times as well as 3, 5, and 7 days post infection. Whole blood was collected, inactivated in Trizol, and RNA was extracted for use in RNA-Sequencing.	Ebola virus
SRR7310817	The domestic ferret has recently been described as a uniformly lethal model of infection for three species of Ebolavirus known to be pathogenic to humans. Reagents to systematically analyze the ferret host response to infection are lacking; however, the recent publication of a draft ferret genome has opened the potential for transcriptional analysis of ferret models of disease. In this work, we present comparative analysis of longitudinally sampled blood taken from ferrets and non-human primates infected with lethal doses of the Makona strain of Zaire ebolavirus. Strong induction of proinflammatory and prothrombotic signaling programs were present in both ferrets and non-human primates and both transcriptomes were similar to previously published datasets of fatal cases of human Ebola virus infection. Overall design: 12 Rhesus macaques were infected with 1000 PFU of Ebola virus Makona. Blood samples were taken at pre-infection times as well as 3, 5, and 7 days post infection. Whole blood was collected, inactivated in Trizol, and RNA was extracted for use in RNA-Sequencing.	Study: Whole blood RNA-Sequencing from 12 Rhesus Macaques following Ebola Makona InfectionPRJNA476001 • SRP150467 • All experiments • All runsshow Abstracthide AbstractThe domestic ferret has recently been described as a uniformly lethal model of infection for three species of Ebolavirus known to be pathogenic to humans. Reagents to systematically analyze the ferret host response to infection are lacking; however, the recent publication of a draft ferret genome has opened the potential for transcriptional analysis of ferret models of disease. In this work, we present comparative analysis of longitudinally sampled blood taken from ferrets and non-human primates infected with lethal doses of the Makona strain of Zaire ebolavirus. Strong induction of proinflammatory and prothrombotic signaling programs were present in both ferrets and non-human primates and both transcriptomes were similar to previously published datasets of fatal cases of human Ebola virus infection. Overall design: 12 Rhesus macaques were infected with 1000 PFU of Ebola virus Makona. Blood samples were taken at pre-infection times as well as 3, 5, and 7 days post infection. Whole blood was collected, inactivated in Trizol, and RNA was extracted for use in RNA-Sequencing.	Ebola virus
SRR7310817	The domestic ferret has recently been described as a uniformly lethal model of infection for three species of Ebolavirus known to be pathogenic to humans. Reagents to systematically analyze the ferret host response to infection are lacking; however, the recent publication of a draft ferret genome has opened the potential for transcriptional analysis of ferret models of disease. In this work, we present comparative analysis of longitudinally sampled blood taken from ferrets and non-human primates infected with lethal doses of the Makona strain of Zaire ebolavirus. Strong induction of proinflammatory and prothrombotic signaling programs were present in both ferrets and non-human primates and both transcriptomes were similar to previously published datasets of fatal cases of human Ebola virus infection. Overall design: 12 Rhesus macaques were infected with 1000 PFU of Ebola virus Makona. Blood samples were taken at pre-infection times as well as 3, 5, and 7 days post infection. Whole blood was collected, inactivated in Trizol, and RNA was extracted for use in RNA-Sequencing.	Study: Whole blood RNA-Sequencing from 12 Rhesus Macaques following Ebola Makona InfectionPRJNA476001 • SRP150467 • All experiments • All runsshow Abstracthide AbstractThe domestic ferret has recently been described as a uniformly lethal model of infection for three species of Ebolavirus known to be pathogenic to humans. Reagents to systematically analyze the ferret host response to infection are lacking; however, the recent publication of a draft ferret genome has opened the potential for transcriptional analysis of ferret models of disease. In this work, we present comparative analysis of longitudinally sampled blood taken from ferrets and non-human primates infected with lethal doses of the Makona strain of Zaire ebolavirus. Strong induction of proinflammatory and prothrombotic signaling programs were present in both ferrets and non-human primates and both transcriptomes were similar to previously published datasets of fatal cases of human Ebola virus infection. Overall design: 12 Rhesus macaques were infected with 1000 PFU of Ebola virus Makona. Blood samples were taken at pre-infection times as well as 3, 5, and 7 days post infection. Whole blood was collected, inactivated in Trizol, and RNA was extracted for use in RNA-Sequencing.	Ebola virus
SRR7310818	The domestic ferret has recently been described as a uniformly lethal model of infection for three species of Ebolavirus known to be pathogenic to humans. Reagents to systematically analyze the ferret host response to infection are lacking; however, the recent publication of a draft ferret genome has opened the potential for transcriptional analysis of ferret models of disease. In this work, we present comparative analysis of longitudinally sampled blood taken from ferrets and non-human primates infected with lethal doses of the Makona strain of Zaire ebolavirus. Strong induction of proinflammatory and prothrombotic signaling programs were present in both ferrets and non-human primates and both transcriptomes were similar to previously published datasets of fatal cases of human Ebola virus infection. Overall design: 12 Rhesus macaques were infected with 1000 PFU of Ebola virus Makona. Blood samples were taken at pre-infection times as well as 3, 5, and 7 days post infection. Whole blood was collected, inactivated in Trizol, and RNA was extracted for use in RNA-Sequencing.	Study: Whole blood RNA-Sequencing from 12 Rhesus Macaques following Ebola Makona InfectionPRJNA476001 • SRP150467 • All experiments • All runsshow Abstracthide AbstractThe domestic ferret has recently been described as a uniformly lethal model of infection for three species of Ebolavirus known to be pathogenic to humans. Reagents to systematically analyze the ferret host response to infection are lacking; however, the recent publication of a draft ferret genome has opened the potential for transcriptional analysis of ferret models of disease. In this work, we present comparative analysis of longitudinally sampled blood taken from ferrets and non-human primates infected with lethal doses of the Makona strain of Zaire ebolavirus. Strong induction of proinflammatory and prothrombotic signaling programs were present in both ferrets and non-human primates and both transcriptomes were similar to previously published datasets of fatal cases of human Ebola virus infection. Overall design: 12 Rhesus macaques were infected with 1000 PFU of Ebola virus Makona. Blood samples were taken at pre-infection times as well as 3, 5, and 7 days post infection. Whole blood was collected, inactivated in Trizol, and RNA was extracted for use in RNA-Sequencing.	Ebola virus
SRR7310818	The domestic ferret has recently been described as a uniformly lethal model of infection for three species of Ebolavirus known to be pathogenic to humans. Reagents to systematically analyze the ferret host response to infection are lacking; however, the recent publication of a draft ferret genome has opened the potential for transcriptional analysis of ferret models of disease. In this work, we present comparative analysis of longitudinally sampled blood taken from ferrets and non-human primates infected with lethal doses of the Makona strain of Zaire ebolavirus. Strong induction of proinflammatory and prothrombotic signaling programs were present in both ferrets and non-human primates and both transcriptomes were similar to previously published datasets of fatal cases of human Ebola virus infection. Overall design: 12 Rhesus macaques were infected with 1000 PFU of Ebola virus Makona. Blood samples were taken at pre-infection times as well as 3, 5, and 7 days post infection. Whole blood was collected, inactivated in Trizol, and RNA was extracted for use in RNA-Sequencing.	Study: Whole blood RNA-Sequencing from 12 Rhesus Macaques following Ebola Makona InfectionPRJNA476001 • SRP150467 • All experiments • All runsshow Abstracthide AbstractThe domestic ferret has recently been described as a uniformly lethal model of infection for three species of Ebolavirus known to be pathogenic to humans. Reagents to systematically analyze the ferret host response to infection are lacking; however, the recent publication of a draft ferret genome has opened the potential for transcriptional analysis of ferret models of disease. In this work, we present comparative analysis of longitudinally sampled blood taken from ferrets and non-human primates infected with lethal doses of the Makona strain of Zaire ebolavirus. Strong induction of proinflammatory and prothrombotic signaling programs were present in both ferrets and non-human primates and both transcriptomes were similar to previously published datasets of fatal cases of human Ebola virus infection. Overall design: 12 Rhesus macaques were infected with 1000 PFU of Ebola virus Makona. Blood samples were taken at pre-infection times as well as 3, 5, and 7 days post infection. Whole blood was collected, inactivated in Trizol, and RNA was extracted for use in RNA-Sequencing.	Ebola virus
SRR7310819	The domestic ferret has recently been described as a uniformly lethal model of infection for three species of Ebolavirus known to be pathogenic to humans. Reagents to systematically analyze the ferret host response to infection are lacking; however, the recent publication of a draft ferret genome has opened the potential for transcriptional analysis of ferret models of disease. In this work, we present comparative analysis of longitudinally sampled blood taken from ferrets and non-human primates infected with lethal doses of the Makona strain of Zaire ebolavirus. Strong induction of proinflammatory and prothrombotic signaling programs were present in both ferrets and non-human primates and both transcriptomes were similar to previously published datasets of fatal cases of human Ebola virus infection. Overall design: 12 Rhesus macaques were infected with 1000 PFU of Ebola virus Makona. Blood samples were taken at pre-infection times as well as 3, 5, and 7 days post infection. Whole blood was collected, inactivated in Trizol, and RNA was extracted for use in RNA-Sequencing.	Study: Whole blood RNA-Sequencing from 12 Rhesus Macaques following Ebola Makona InfectionPRJNA476001 • SRP150467 • All experiments • All runsshow Abstracthide AbstractThe domestic ferret has recently been described as a uniformly lethal model of infection for three species of Ebolavirus known to be pathogenic to humans. Reagents to systematically analyze the ferret host response to infection are lacking; however, the recent publication of a draft ferret genome has opened the potential for transcriptional analysis of ferret models of disease. In this work, we present comparative analysis of longitudinally sampled blood taken from ferrets and non-human primates infected with lethal doses of the Makona strain of Zaire ebolavirus. Strong induction of proinflammatory and prothrombotic signaling programs were present in both ferrets and non-human primates and both transcriptomes were similar to previously published datasets of fatal cases of human Ebola virus infection. Overall design: 12 Rhesus macaques were infected with 1000 PFU of Ebola virus Makona. Blood samples were taken at pre-infection times as well as 3, 5, and 7 days post infection. Whole blood was collected, inactivated in Trizol, and RNA was extracted for use in RNA-Sequencing.	Ebola virus
SRR7310819	The domestic ferret has recently been described as a uniformly lethal model of infection for three species of Ebolavirus known to be pathogenic to humans. Reagents to systematically analyze the ferret host response to infection are lacking; however, the recent publication of a draft ferret genome has opened the potential for transcriptional analysis of ferret models of disease. In this work, we present comparative analysis of longitudinally sampled blood taken from ferrets and non-human primates infected with lethal doses of the Makona strain of Zaire ebolavirus. Strong induction of proinflammatory and prothrombotic signaling programs were present in both ferrets and non-human primates and both transcriptomes were similar to previously published datasets of fatal cases of human Ebola virus infection. Overall design: 12 Rhesus macaques were infected with 1000 PFU of Ebola virus Makona. Blood samples were taken at pre-infection times as well as 3, 5, and 7 days post infection. Whole blood was collected, inactivated in Trizol, and RNA was extracted for use in RNA-Sequencing.	Study: Whole blood RNA-Sequencing from 12 Rhesus Macaques following Ebola Makona InfectionPRJNA476001 • SRP150467 • All experiments • All runsshow Abstracthide AbstractThe domestic ferret has recently been described as a uniformly lethal model of infection for three species of Ebolavirus known to be pathogenic to humans. Reagents to systematically analyze the ferret host response to infection are lacking; however, the recent publication of a draft ferret genome has opened the potential for transcriptional analysis of ferret models of disease. In this work, we present comparative analysis of longitudinally sampled blood taken from ferrets and non-human primates infected with lethal doses of the Makona strain of Zaire ebolavirus. Strong induction of proinflammatory and prothrombotic signaling programs were present in both ferrets and non-human primates and both transcriptomes were similar to previously published datasets of fatal cases of human Ebola virus infection. Overall design: 12 Rhesus macaques were infected with 1000 PFU of Ebola virus Makona. Blood samples were taken at pre-infection times as well as 3, 5, and 7 days post infection. Whole blood was collected, inactivated in Trizol, and RNA was extracted for use in RNA-Sequencing.	Ebola virus
SRR7310820	The domestic ferret has recently been described as a uniformly lethal model of infection for three species of Ebolavirus known to be pathogenic to humans. Reagents to systematically analyze the ferret host response to infection are lacking; however, the recent publication of a draft ferret genome has opened the potential for transcriptional analysis of ferret models of disease. In this work, we present comparative analysis of longitudinally sampled blood taken from ferrets and non-human primates infected with lethal doses of the Makona strain of Zaire ebolavirus. Strong induction of proinflammatory and prothrombotic signaling programs were present in both ferrets and non-human primates and both transcriptomes were similar to previously published datasets of fatal cases of human Ebola virus infection. Overall design: 12 Rhesus macaques were infected with 1000 PFU of Ebola virus Makona. Blood samples were taken at pre-infection times as well as 3, 5, and 7 days post infection. Whole blood was collected, inactivated in Trizol, and RNA was extracted for use in RNA-Sequencing.	Study: Whole blood RNA-Sequencing from 12 Rhesus Macaques following Ebola Makona InfectionPRJNA476001 • SRP150467 • All experiments • All runsshow Abstracthide AbstractThe domestic ferret has recently been described as a uniformly lethal model of infection for three species of Ebolavirus known to be pathogenic to humans. Reagents to systematically analyze the ferret host response to infection are lacking; however, the recent publication of a draft ferret genome has opened the potential for transcriptional analysis of ferret models of disease. In this work, we present comparative analysis of longitudinally sampled blood taken from ferrets and non-human primates infected with lethal doses of the Makona strain of Zaire ebolavirus. Strong induction of proinflammatory and prothrombotic signaling programs were present in both ferrets and non-human primates and both transcriptomes were similar to previously published datasets of fatal cases of human Ebola virus infection. Overall design: 12 Rhesus macaques were infected with 1000 PFU of Ebola virus Makona. Blood samples were taken at pre-infection times as well as 3, 5, and 7 days post infection. Whole blood was collected, inactivated in Trizol, and RNA was extracted for use in RNA-Sequencing.	Ebola virus
SRR7310820	The domestic ferret has recently been described as a uniformly lethal model of infection for three species of Ebolavirus known to be pathogenic to humans. Reagents to systematically analyze the ferret host response to infection are lacking; however, the recent publication of a draft ferret genome has opened the potential for transcriptional analysis of ferret models of disease. In this work, we present comparative analysis of longitudinally sampled blood taken from ferrets and non-human primates infected with lethal doses of the Makona strain of Zaire ebolavirus. Strong induction of proinflammatory and prothrombotic signaling programs were present in both ferrets and non-human primates and both transcriptomes were similar to previously published datasets of fatal cases of human Ebola virus infection. Overall design: 12 Rhesus macaques were infected with 1000 PFU of Ebola virus Makona. Blood samples were taken at pre-infection times as well as 3, 5, and 7 days post infection. Whole blood was collected, inactivated in Trizol, and RNA was extracted for use in RNA-Sequencing.	Study: Whole blood RNA-Sequencing from 12 Rhesus Macaques following Ebola Makona InfectionPRJNA476001 • SRP150467 • All experiments • All runsshow Abstracthide AbstractThe domestic ferret has recently been described as a uniformly lethal model of infection for three species of Ebolavirus known to be pathogenic to humans. Reagents to systematically analyze the ferret host response to infection are lacking; however, the recent publication of a draft ferret genome has opened the potential for transcriptional analysis of ferret models of disease. In this work, we present comparative analysis of longitudinally sampled blood taken from ferrets and non-human primates infected with lethal doses of the Makona strain of Zaire ebolavirus. Strong induction of proinflammatory and prothrombotic signaling programs were present in both ferrets and non-human primates and both transcriptomes were similar to previously published datasets of fatal cases of human Ebola virus infection. Overall design: 12 Rhesus macaques were infected with 1000 PFU of Ebola virus Makona. Blood samples were taken at pre-infection times as well as 3, 5, and 7 days post infection. Whole blood was collected, inactivated in Trizol, and RNA was extracted for use in RNA-Sequencing.	Ebola virus
SRR7310821	The domestic ferret has recently been described as a uniformly lethal model of infection for three species of Ebolavirus known to be pathogenic to humans. Reagents to systematically analyze the ferret host response to infection are lacking; however, the recent publication of a draft ferret genome has opened the potential for transcriptional analysis of ferret models of disease. In this work, we present comparative analysis of longitudinally sampled blood taken from ferrets and non-human primates infected with lethal doses of the Makona strain of Zaire ebolavirus. Strong induction of proinflammatory and prothrombotic signaling programs were present in both ferrets and non-human primates and both transcriptomes were similar to previously published datasets of fatal cases of human Ebola virus infection. Overall design: 12 Rhesus macaques were infected with 1000 PFU of Ebola virus Makona. Blood samples were taken at pre-infection times as well as 3, 5, and 7 days post infection. Whole blood was collected, inactivated in Trizol, and RNA was extracted for use in RNA-Sequencing.	Study: Whole blood RNA-Sequencing from 12 Rhesus Macaques following Ebola Makona InfectionPRJNA476001 • SRP150467 • All experiments • All runsshow Abstracthide AbstractThe domestic ferret has recently been described as a uniformly lethal model of infection for three species of Ebolavirus known to be pathogenic to humans. Reagents to systematically analyze the ferret host response to infection are lacking; however, the recent publication of a draft ferret genome has opened the potential for transcriptional analysis of ferret models of disease. In this work, we present comparative analysis of longitudinally sampled blood taken from ferrets and non-human primates infected with lethal doses of the Makona strain of Zaire ebolavirus. Strong induction of proinflammatory and prothrombotic signaling programs were present in both ferrets and non-human primates and both transcriptomes were similar to previously published datasets of fatal cases of human Ebola virus infection. Overall design: 12 Rhesus macaques were infected with 1000 PFU of Ebola virus Makona. Blood samples were taken at pre-infection times as well as 3, 5, and 7 days post infection. Whole blood was collected, inactivated in Trizol, and RNA was extracted for use in RNA-Sequencing.	Ebola virus
SRR7310821	The domestic ferret has recently been described as a uniformly lethal model of infection for three species of Ebolavirus known to be pathogenic to humans. Reagents to systematically analyze the ferret host response to infection are lacking; however, the recent publication of a draft ferret genome has opened the potential for transcriptional analysis of ferret models of disease. In this work, we present comparative analysis of longitudinally sampled blood taken from ferrets and non-human primates infected with lethal doses of the Makona strain of Zaire ebolavirus. Strong induction of proinflammatory and prothrombotic signaling programs were present in both ferrets and non-human primates and both transcriptomes were similar to previously published datasets of fatal cases of human Ebola virus infection. Overall design: 12 Rhesus macaques were infected with 1000 PFU of Ebola virus Makona. Blood samples were taken at pre-infection times as well as 3, 5, and 7 days post infection. Whole blood was collected, inactivated in Trizol, and RNA was extracted for use in RNA-Sequencing.	Study: Whole blood RNA-Sequencing from 12 Rhesus Macaques following Ebola Makona InfectionPRJNA476001 • SRP150467 • All experiments • All runsshow Abstracthide AbstractThe domestic ferret has recently been described as a uniformly lethal model of infection for three species of Ebolavirus known to be pathogenic to humans. Reagents to systematically analyze the ferret host response to infection are lacking; however, the recent publication of a draft ferret genome has opened the potential for transcriptional analysis of ferret models of disease. In this work, we present comparative analysis of longitudinally sampled blood taken from ferrets and non-human primates infected with lethal doses of the Makona strain of Zaire ebolavirus. Strong induction of proinflammatory and prothrombotic signaling programs were present in both ferrets and non-human primates and both transcriptomes were similar to previously published datasets of fatal cases of human Ebola virus infection. Overall design: 12 Rhesus macaques were infected with 1000 PFU of Ebola virus Makona. Blood samples were taken at pre-infection times as well as 3, 5, and 7 days post infection. Whole blood was collected, inactivated in Trizol, and RNA was extracted for use in RNA-Sequencing.	Ebola virus
SRR7310822	The domestic ferret has recently been described as a uniformly lethal model of infection for three species of Ebolavirus known to be pathogenic to humans. Reagents to systematically analyze the ferret host response to infection are lacking; however, the recent publication of a draft ferret genome has opened the potential for transcriptional analysis of ferret models of disease. In this work, we present comparative analysis of longitudinally sampled blood taken from ferrets and non-human primates infected with lethal doses of the Makona strain of Zaire ebolavirus. Strong induction of proinflammatory and prothrombotic signaling programs were present in both ferrets and non-human primates and both transcriptomes were similar to previously published datasets of fatal cases of human Ebola virus infection. Overall design: 12 Rhesus macaques were infected with 1000 PFU of Ebola virus Makona. Blood samples were taken at pre-infection times as well as 3, 5, and 7 days post infection. Whole blood was collected, inactivated in Trizol, and RNA was extracted for use in RNA-Sequencing.	Study: Whole blood RNA-Sequencing from 12 Rhesus Macaques following Ebola Makona InfectionPRJNA476001 • SRP150467 • All experiments • All runsshow Abstracthide AbstractThe domestic ferret has recently been described as a uniformly lethal model of infection for three species of Ebolavirus known to be pathogenic to humans. Reagents to systematically analyze the ferret host response to infection are lacking; however, the recent publication of a draft ferret genome has opened the potential for transcriptional analysis of ferret models of disease. In this work, we present comparative analysis of longitudinally sampled blood taken from ferrets and non-human primates infected with lethal doses of the Makona strain of Zaire ebolavirus. Strong induction of proinflammatory and prothrombotic signaling programs were present in both ferrets and non-human primates and both transcriptomes were similar to previously published datasets of fatal cases of human Ebola virus infection. Overall design: 12 Rhesus macaques were infected with 1000 PFU of Ebola virus Makona. Blood samples were taken at pre-infection times as well as 3, 5, and 7 days post infection. Whole blood was collected, inactivated in Trizol, and RNA was extracted for use in RNA-Sequencing.	Ebola virus
SRR7310822	The domestic ferret has recently been described as a uniformly lethal model of infection for three species of Ebolavirus known to be pathogenic to humans. Reagents to systematically analyze the ferret host response to infection are lacking; however, the recent publication of a draft ferret genome has opened the potential for transcriptional analysis of ferret models of disease. In this work, we present comparative analysis of longitudinally sampled blood taken from ferrets and non-human primates infected with lethal doses of the Makona strain of Zaire ebolavirus. Strong induction of proinflammatory and prothrombotic signaling programs were present in both ferrets and non-human primates and both transcriptomes were similar to previously published datasets of fatal cases of human Ebola virus infection. Overall design: 12 Rhesus macaques were infected with 1000 PFU of Ebola virus Makona. Blood samples were taken at pre-infection times as well as 3, 5, and 7 days post infection. Whole blood was collected, inactivated in Trizol, and RNA was extracted for use in RNA-Sequencing.	Study: Whole blood RNA-Sequencing from 12 Rhesus Macaques following Ebola Makona InfectionPRJNA476001 • SRP150467 • All experiments • All runsshow Abstracthide AbstractThe domestic ferret has recently been described as a uniformly lethal model of infection for three species of Ebolavirus known to be pathogenic to humans. Reagents to systematically analyze the ferret host response to infection are lacking; however, the recent publication of a draft ferret genome has opened the potential for transcriptional analysis of ferret models of disease. In this work, we present comparative analysis of longitudinally sampled blood taken from ferrets and non-human primates infected with lethal doses of the Makona strain of Zaire ebolavirus. Strong induction of proinflammatory and prothrombotic signaling programs were present in both ferrets and non-human primates and both transcriptomes were similar to previously published datasets of fatal cases of human Ebola virus infection. Overall design: 12 Rhesus macaques were infected with 1000 PFU of Ebola virus Makona. Blood samples were taken at pre-infection times as well as 3, 5, and 7 days post infection. Whole blood was collected, inactivated in Trizol, and RNA was extracted for use in RNA-Sequencing.	Ebola virus
SRR7310823	The domestic ferret has recently been described as a uniformly lethal model of infection for three species of Ebolavirus known to be pathogenic to humans. Reagents to systematically analyze the ferret host response to infection are lacking; however, the recent publication of a draft ferret genome has opened the potential for transcriptional analysis of ferret models of disease. In this work, we present comparative analysis of longitudinally sampled blood taken from ferrets and non-human primates infected with lethal doses of the Makona strain of Zaire ebolavirus. Strong induction of proinflammatory and prothrombotic signaling programs were present in both ferrets and non-human primates and both transcriptomes were similar to previously published datasets of fatal cases of human Ebola virus infection. Overall design: 12 Rhesus macaques were infected with 1000 PFU of Ebola virus Makona. Blood samples were taken at pre-infection times as well as 3, 5, and 7 days post infection. Whole blood was collected, inactivated in Trizol, and RNA was extracted for use in RNA-Sequencing.	Study: Whole blood RNA-Sequencing from 12 Rhesus Macaques following Ebola Makona InfectionPRJNA476001 • SRP150467 • All experiments • All runsshow Abstracthide AbstractThe domestic ferret has recently been described as a uniformly lethal model of infection for three species of Ebolavirus known to be pathogenic to humans. Reagents to systematically analyze the ferret host response to infection are lacking; however, the recent publication of a draft ferret genome has opened the potential for transcriptional analysis of ferret models of disease. In this work, we present comparative analysis of longitudinally sampled blood taken from ferrets and non-human primates infected with lethal doses of the Makona strain of Zaire ebolavirus. Strong induction of proinflammatory and prothrombotic signaling programs were present in both ferrets and non-human primates and both transcriptomes were similar to previously published datasets of fatal cases of human Ebola virus infection. Overall design: 12 Rhesus macaques were infected with 1000 PFU of Ebola virus Makona. Blood samples were taken at pre-infection times as well as 3, 5, and 7 days post infection. Whole blood was collected, inactivated in Trizol, and RNA was extracted for use in RNA-Sequencing.	Ebola virus
SRR7310823	The domestic ferret has recently been described as a uniformly lethal model of infection for three species of Ebolavirus known to be pathogenic to humans. Reagents to systematically analyze the ferret host response to infection are lacking; however, the recent publication of a draft ferret genome has opened the potential for transcriptional analysis of ferret models of disease. In this work, we present comparative analysis of longitudinally sampled blood taken from ferrets and non-human primates infected with lethal doses of the Makona strain of Zaire ebolavirus. Strong induction of proinflammatory and prothrombotic signaling programs were present in both ferrets and non-human primates and both transcriptomes were similar to previously published datasets of fatal cases of human Ebola virus infection. Overall design: 12 Rhesus macaques were infected with 1000 PFU of Ebola virus Makona. Blood samples were taken at pre-infection times as well as 3, 5, and 7 days post infection. Whole blood was collected, inactivated in Trizol, and RNA was extracted for use in RNA-Sequencing.	Study: Whole blood RNA-Sequencing from 12 Rhesus Macaques following Ebola Makona InfectionPRJNA476001 • SRP150467 • All experiments • All runsshow Abstracthide AbstractThe domestic ferret has recently been described as a uniformly lethal model of infection for three species of Ebolavirus known to be pathogenic to humans. Reagents to systematically analyze the ferret host response to infection are lacking; however, the recent publication of a draft ferret genome has opened the potential for transcriptional analysis of ferret models of disease. In this work, we present comparative analysis of longitudinally sampled blood taken from ferrets and non-human primates infected with lethal doses of the Makona strain of Zaire ebolavirus. Strong induction of proinflammatory and prothrombotic signaling programs were present in both ferrets and non-human primates and both transcriptomes were similar to previously published datasets of fatal cases of human Ebola virus infection. Overall design: 12 Rhesus macaques were infected with 1000 PFU of Ebola virus Makona. Blood samples were taken at pre-infection times as well as 3, 5, and 7 days post infection. Whole blood was collected, inactivated in Trizol, and RNA was extracted for use in RNA-Sequencing.	Ebola virus
SRR7310824	The domestic ferret has recently been described as a uniformly lethal model of infection for three species of Ebolavirus known to be pathogenic to humans. Reagents to systematically analyze the ferret host response to infection are lacking; however, the recent publication of a draft ferret genome has opened the potential for transcriptional analysis of ferret models of disease. In this work, we present comparative analysis of longitudinally sampled blood taken from ferrets and non-human primates infected with lethal doses of the Makona strain of Zaire ebolavirus. Strong induction of proinflammatory and prothrombotic signaling programs were present in both ferrets and non-human primates and both transcriptomes were similar to previously published datasets of fatal cases of human Ebola virus infection. Overall design: 12 Rhesus macaques were infected with 1000 PFU of Ebola virus Makona. Blood samples were taken at pre-infection times as well as 3, 5, and 7 days post infection. Whole blood was collected, inactivated in Trizol, and RNA was extracted for use in RNA-Sequencing.	Study: Whole blood RNA-Sequencing from 12 Rhesus Macaques following Ebola Makona InfectionPRJNA476001 • SRP150467 • All experiments • All runsshow Abstracthide AbstractThe domestic ferret has recently been described as a uniformly lethal model of infection for three species of Ebolavirus known to be pathogenic to humans. Reagents to systematically analyze the ferret host response to infection are lacking; however, the recent publication of a draft ferret genome has opened the potential for transcriptional analysis of ferret models of disease. In this work, we present comparative analysis of longitudinally sampled blood taken from ferrets and non-human primates infected with lethal doses of the Makona strain of Zaire ebolavirus. Strong induction of proinflammatory and prothrombotic signaling programs were present in both ferrets and non-human primates and both transcriptomes were similar to previously published datasets of fatal cases of human Ebola virus infection. Overall design: 12 Rhesus macaques were infected with 1000 PFU of Ebola virus Makona. Blood samples were taken at pre-infection times as well as 3, 5, and 7 days post infection. Whole blood was collected, inactivated in Trizol, and RNA was extracted for use in RNA-Sequencing.	Ebola virus
SRR7310824	The domestic ferret has recently been described as a uniformly lethal model of infection for three species of Ebolavirus known to be pathogenic to humans. Reagents to systematically analyze the ferret host response to infection are lacking; however, the recent publication of a draft ferret genome has opened the potential for transcriptional analysis of ferret models of disease. In this work, we present comparative analysis of longitudinally sampled blood taken from ferrets and non-human primates infected with lethal doses of the Makona strain of Zaire ebolavirus. Strong induction of proinflammatory and prothrombotic signaling programs were present in both ferrets and non-human primates and both transcriptomes were similar to previously published datasets of fatal cases of human Ebola virus infection. Overall design: 12 Rhesus macaques were infected with 1000 PFU of Ebola virus Makona. Blood samples were taken at pre-infection times as well as 3, 5, and 7 days post infection. Whole blood was collected, inactivated in Trizol, and RNA was extracted for use in RNA-Sequencing.	Study: Whole blood RNA-Sequencing from 12 Rhesus Macaques following Ebola Makona InfectionPRJNA476001 • SRP150467 • All experiments • All runsshow Abstracthide AbstractThe domestic ferret has recently been described as a uniformly lethal model of infection for three species of Ebolavirus known to be pathogenic to humans. Reagents to systematically analyze the ferret host response to infection are lacking; however, the recent publication of a draft ferret genome has opened the potential for transcriptional analysis of ferret models of disease. In this work, we present comparative analysis of longitudinally sampled blood taken from ferrets and non-human primates infected with lethal doses of the Makona strain of Zaire ebolavirus. Strong induction of proinflammatory and prothrombotic signaling programs were present in both ferrets and non-human primates and both transcriptomes were similar to previously published datasets of fatal cases of human Ebola virus infection. Overall design: 12 Rhesus macaques were infected with 1000 PFU of Ebola virus Makona. Blood samples were taken at pre-infection times as well as 3, 5, and 7 days post infection. Whole blood was collected, inactivated in Trizol, and RNA was extracted for use in RNA-Sequencing.	Ebola virus
SRR7310825	The domestic ferret has recently been described as a uniformly lethal model of infection for three species of Ebolavirus known to be pathogenic to humans. Reagents to systematically analyze the ferret host response to infection are lacking; however, the recent publication of a draft ferret genome has opened the potential for transcriptional analysis of ferret models of disease. In this work, we present comparative analysis of longitudinally sampled blood taken from ferrets and non-human primates infected with lethal doses of the Makona strain of Zaire ebolavirus. Strong induction of proinflammatory and prothrombotic signaling programs were present in both ferrets and non-human primates and both transcriptomes were similar to previously published datasets of fatal cases of human Ebola virus infection. Overall design: 12 Rhesus macaques were infected with 1000 PFU of Ebola virus Makona. Blood samples were taken at pre-infection times as well as 3, 5, and 7 days post infection. Whole blood was collected, inactivated in Trizol, and RNA was extracted for use in RNA-Sequencing.	Study: Whole blood RNA-Sequencing from 12 Rhesus Macaques following Ebola Makona InfectionPRJNA476001 • SRP150467 • All experiments • All runsshow Abstracthide AbstractThe domestic ferret has recently been described as a uniformly lethal model of infection for three species of Ebolavirus known to be pathogenic to humans. Reagents to systematically analyze the ferret host response to infection are lacking; however, the recent publication of a draft ferret genome has opened the potential for transcriptional analysis of ferret models of disease. In this work, we present comparative analysis of longitudinally sampled blood taken from ferrets and non-human primates infected with lethal doses of the Makona strain of Zaire ebolavirus. Strong induction of proinflammatory and prothrombotic signaling programs were present in both ferrets and non-human primates and both transcriptomes were similar to previously published datasets of fatal cases of human Ebola virus infection. Overall design: 12 Rhesus macaques were infected with 1000 PFU of Ebola virus Makona. Blood samples were taken at pre-infection times as well as 3, 5, and 7 days post infection. Whole blood was collected, inactivated in Trizol, and RNA was extracted for use in RNA-Sequencing.	Ebola virus
SRR7310825	The domestic ferret has recently been described as a uniformly lethal model of infection for three species of Ebolavirus known to be pathogenic to humans. Reagents to systematically analyze the ferret host response to infection are lacking; however, the recent publication of a draft ferret genome has opened the potential for transcriptional analysis of ferret models of disease. In this work, we present comparative analysis of longitudinally sampled blood taken from ferrets and non-human primates infected with lethal doses of the Makona strain of Zaire ebolavirus. Strong induction of proinflammatory and prothrombotic signaling programs were present in both ferrets and non-human primates and both transcriptomes were similar to previously published datasets of fatal cases of human Ebola virus infection. Overall design: 12 Rhesus macaques were infected with 1000 PFU of Ebola virus Makona. Blood samples were taken at pre-infection times as well as 3, 5, and 7 days post infection. Whole blood was collected, inactivated in Trizol, and RNA was extracted for use in RNA-Sequencing.	Study: Whole blood RNA-Sequencing from 12 Rhesus Macaques following Ebola Makona InfectionPRJNA476001 • SRP150467 • All experiments • All runsshow Abstracthide AbstractThe domestic ferret has recently been described as a uniformly lethal model of infection for three species of Ebolavirus known to be pathogenic to humans. Reagents to systematically analyze the ferret host response to infection are lacking; however, the recent publication of a draft ferret genome has opened the potential for transcriptional analysis of ferret models of disease. In this work, we present comparative analysis of longitudinally sampled blood taken from ferrets and non-human primates infected with lethal doses of the Makona strain of Zaire ebolavirus. Strong induction of proinflammatory and prothrombotic signaling programs were present in both ferrets and non-human primates and both transcriptomes were similar to previously published datasets of fatal cases of human Ebola virus infection. Overall design: 12 Rhesus macaques were infected with 1000 PFU of Ebola virus Makona. Blood samples were taken at pre-infection times as well as 3, 5, and 7 days post infection. Whole blood was collected, inactivated in Trizol, and RNA was extracted for use in RNA-Sequencing.	Ebola virus
SRR7310826	The domestic ferret has recently been described as a uniformly lethal model of infection for three species of Ebolavirus known to be pathogenic to humans. Reagents to systematically analyze the ferret host response to infection are lacking; however, the recent publication of a draft ferret genome has opened the potential for transcriptional analysis of ferret models of disease. In this work, we present comparative analysis of longitudinally sampled blood taken from ferrets and non-human primates infected with lethal doses of the Makona strain of Zaire ebolavirus. Strong induction of proinflammatory and prothrombotic signaling programs were present in both ferrets and non-human primates and both transcriptomes were similar to previously published datasets of fatal cases of human Ebola virus infection. Overall design: 12 Rhesus macaques were infected with 1000 PFU of Ebola virus Makona. Blood samples were taken at pre-infection times as well as 3, 5, and 7 days post infection. Whole blood was collected, inactivated in Trizol, and RNA was extracted for use in RNA-Sequencing.	Study: Whole blood RNA-Sequencing from 12 Rhesus Macaques following Ebola Makona InfectionPRJNA476001 • SRP150467 • All experiments • All runsshow Abstracthide AbstractThe domestic ferret has recently been described as a uniformly lethal model of infection for three species of Ebolavirus known to be pathogenic to humans. Reagents to systematically analyze the ferret host response to infection are lacking; however, the recent publication of a draft ferret genome has opened the potential for transcriptional analysis of ferret models of disease. In this work, we present comparative analysis of longitudinally sampled blood taken from ferrets and non-human primates infected with lethal doses of the Makona strain of Zaire ebolavirus. Strong induction of proinflammatory and prothrombotic signaling programs were present in both ferrets and non-human primates and both transcriptomes were similar to previously published datasets of fatal cases of human Ebola virus infection. Overall design: 12 Rhesus macaques were infected with 1000 PFU of Ebola virus Makona. Blood samples were taken at pre-infection times as well as 3, 5, and 7 days post infection. Whole blood was collected, inactivated in Trizol, and RNA was extracted for use in RNA-Sequencing.	Ebola virus
SRR7310826	The domestic ferret has recently been described as a uniformly lethal model of infection for three species of Ebolavirus known to be pathogenic to humans. Reagents to systematically analyze the ferret host response to infection are lacking; however, the recent publication of a draft ferret genome has opened the potential for transcriptional analysis of ferret models of disease. In this work, we present comparative analysis of longitudinally sampled blood taken from ferrets and non-human primates infected with lethal doses of the Makona strain of Zaire ebolavirus. Strong induction of proinflammatory and prothrombotic signaling programs were present in both ferrets and non-human primates and both transcriptomes were similar to previously published datasets of fatal cases of human Ebola virus infection. Overall design: 12 Rhesus macaques were infected with 1000 PFU of Ebola virus Makona. Blood samples were taken at pre-infection times as well as 3, 5, and 7 days post infection. Whole blood was collected, inactivated in Trizol, and RNA was extracted for use in RNA-Sequencing.	Study: Whole blood RNA-Sequencing from 12 Rhesus Macaques following Ebola Makona InfectionPRJNA476001 • SRP150467 • All experiments • All runsshow Abstracthide AbstractThe domestic ferret has recently been described as a uniformly lethal model of infection for three species of Ebolavirus known to be pathogenic to humans. Reagents to systematically analyze the ferret host response to infection are lacking; however, the recent publication of a draft ferret genome has opened the potential for transcriptional analysis of ferret models of disease. In this work, we present comparative analysis of longitudinally sampled blood taken from ferrets and non-human primates infected with lethal doses of the Makona strain of Zaire ebolavirus. Strong induction of proinflammatory and prothrombotic signaling programs were present in both ferrets and non-human primates and both transcriptomes were similar to previously published datasets of fatal cases of human Ebola virus infection. Overall design: 12 Rhesus macaques were infected with 1000 PFU of Ebola virus Makona. Blood samples were taken at pre-infection times as well as 3, 5, and 7 days post infection. Whole blood was collected, inactivated in Trizol, and RNA was extracted for use in RNA-Sequencing.	Ebola virus
SRR7310827	The domestic ferret has recently been described as a uniformly lethal model of infection for three species of Ebolavirus known to be pathogenic to humans. Reagents to systematically analyze the ferret host response to infection are lacking; however, the recent publication of a draft ferret genome has opened the potential for transcriptional analysis of ferret models of disease. In this work, we present comparative analysis of longitudinally sampled blood taken from ferrets and non-human primates infected with lethal doses of the Makona strain of Zaire ebolavirus. Strong induction of proinflammatory and prothrombotic signaling programs were present in both ferrets and non-human primates and both transcriptomes were similar to previously published datasets of fatal cases of human Ebola virus infection. Overall design: 12 Rhesus macaques were infected with 1000 PFU of Ebola virus Makona. Blood samples were taken at pre-infection times as well as 3, 5, and 7 days post infection. Whole blood was collected, inactivated in Trizol, and RNA was extracted for use in RNA-Sequencing.	Study: Whole blood RNA-Sequencing from 12 Rhesus Macaques following Ebola Makona InfectionPRJNA476001 • SRP150467 • All experiments • All runsshow Abstracthide AbstractThe domestic ferret has recently been described as a uniformly lethal model of infection for three species of Ebolavirus known to be pathogenic to humans. Reagents to systematically analyze the ferret host response to infection are lacking; however, the recent publication of a draft ferret genome has opened the potential for transcriptional analysis of ferret models of disease. In this work, we present comparative analysis of longitudinally sampled blood taken from ferrets and non-human primates infected with lethal doses of the Makona strain of Zaire ebolavirus. Strong induction of proinflammatory and prothrombotic signaling programs were present in both ferrets and non-human primates and both transcriptomes were similar to previously published datasets of fatal cases of human Ebola virus infection. Overall design: 12 Rhesus macaques were infected with 1000 PFU of Ebola virus Makona. Blood samples were taken at pre-infection times as well as 3, 5, and 7 days post infection. Whole blood was collected, inactivated in Trizol, and RNA was extracted for use in RNA-Sequencing.	Ebola virus
SRR7310827	The domestic ferret has recently been described as a uniformly lethal model of infection for three species of Ebolavirus known to be pathogenic to humans. Reagents to systematically analyze the ferret host response to infection are lacking; however, the recent publication of a draft ferret genome has opened the potential for transcriptional analysis of ferret models of disease. In this work, we present comparative analysis of longitudinally sampled blood taken from ferrets and non-human primates infected with lethal doses of the Makona strain of Zaire ebolavirus. Strong induction of proinflammatory and prothrombotic signaling programs were present in both ferrets and non-human primates and both transcriptomes were similar to previously published datasets of fatal cases of human Ebola virus infection. Overall design: 12 Rhesus macaques were infected with 1000 PFU of Ebola virus Makona. Blood samples were taken at pre-infection times as well as 3, 5, and 7 days post infection. Whole blood was collected, inactivated in Trizol, and RNA was extracted for use in RNA-Sequencing.	Study: Whole blood RNA-Sequencing from 12 Rhesus Macaques following Ebola Makona InfectionPRJNA476001 • SRP150467 • All experiments • All runsshow Abstracthide AbstractThe domestic ferret has recently been described as a uniformly lethal model of infection for three species of Ebolavirus known to be pathogenic to humans. Reagents to systematically analyze the ferret host response to infection are lacking; however, the recent publication of a draft ferret genome has opened the potential for transcriptional analysis of ferret models of disease. In this work, we present comparative analysis of longitudinally sampled blood taken from ferrets and non-human primates infected with lethal doses of the Makona strain of Zaire ebolavirus. Strong induction of proinflammatory and prothrombotic signaling programs were present in both ferrets and non-human primates and both transcriptomes were similar to previously published datasets of fatal cases of human Ebola virus infection. Overall design: 12 Rhesus macaques were infected with 1000 PFU of Ebola virus Makona. Blood samples were taken at pre-infection times as well as 3, 5, and 7 days post infection. Whole blood was collected, inactivated in Trizol, and RNA was extracted for use in RNA-Sequencing.	Ebola virus
SRR7310828	The domestic ferret has recently been described as a uniformly lethal model of infection for three species of Ebolavirus known to be pathogenic to humans. Reagents to systematically analyze the ferret host response to infection are lacking; however, the recent publication of a draft ferret genome has opened the potential for transcriptional analysis of ferret models of disease. In this work, we present comparative analysis of longitudinally sampled blood taken from ferrets and non-human primates infected with lethal doses of the Makona strain of Zaire ebolavirus. Strong induction of proinflammatory and prothrombotic signaling programs were present in both ferrets and non-human primates and both transcriptomes were similar to previously published datasets of fatal cases of human Ebola virus infection. Overall design: 12 Rhesus macaques were infected with 1000 PFU of Ebola virus Makona. Blood samples were taken at pre-infection times as well as 3, 5, and 7 days post infection. Whole blood was collected, inactivated in Trizol, and RNA was extracted for use in RNA-Sequencing.	Study: Whole blood RNA-Sequencing from 12 Rhesus Macaques following Ebola Makona InfectionPRJNA476001 • SRP150467 • All experiments • All runsshow Abstracthide AbstractThe domestic ferret has recently been described as a uniformly lethal model of infection for three species of Ebolavirus known to be pathogenic to humans. Reagents to systematically analyze the ferret host response to infection are lacking; however, the recent publication of a draft ferret genome has opened the potential for transcriptional analysis of ferret models of disease. In this work, we present comparative analysis of longitudinally sampled blood taken from ferrets and non-human primates infected with lethal doses of the Makona strain of Zaire ebolavirus. Strong induction of proinflammatory and prothrombotic signaling programs were present in both ferrets and non-human primates and both transcriptomes were similar to previously published datasets of fatal cases of human Ebola virus infection. Overall design: 12 Rhesus macaques were infected with 1000 PFU of Ebola virus Makona. Blood samples were taken at pre-infection times as well as 3, 5, and 7 days post infection. Whole blood was collected, inactivated in Trizol, and RNA was extracted for use in RNA-Sequencing.	Ebola virus
SRR7310828	The domestic ferret has recently been described as a uniformly lethal model of infection for three species of Ebolavirus known to be pathogenic to humans. Reagents to systematically analyze the ferret host response to infection are lacking; however, the recent publication of a draft ferret genome has opened the potential for transcriptional analysis of ferret models of disease. In this work, we present comparative analysis of longitudinally sampled blood taken from ferrets and non-human primates infected with lethal doses of the Makona strain of Zaire ebolavirus. Strong induction of proinflammatory and prothrombotic signaling programs were present in both ferrets and non-human primates and both transcriptomes were similar to previously published datasets of fatal cases of human Ebola virus infection. Overall design: 12 Rhesus macaques were infected with 1000 PFU of Ebola virus Makona. Blood samples were taken at pre-infection times as well as 3, 5, and 7 days post infection. Whole blood was collected, inactivated in Trizol, and RNA was extracted for use in RNA-Sequencing.	Study: Whole blood RNA-Sequencing from 12 Rhesus Macaques following Ebola Makona InfectionPRJNA476001 • SRP150467 • All experiments • All runsshow Abstracthide AbstractThe domestic ferret has recently been described as a uniformly lethal model of infection for three species of Ebolavirus known to be pathogenic to humans. Reagents to systematically analyze the ferret host response to infection are lacking; however, the recent publication of a draft ferret genome has opened the potential for transcriptional analysis of ferret models of disease. In this work, we present comparative analysis of longitudinally sampled blood taken from ferrets and non-human primates infected with lethal doses of the Makona strain of Zaire ebolavirus. Strong induction of proinflammatory and prothrombotic signaling programs were present in both ferrets and non-human primates and both transcriptomes were similar to previously published datasets of fatal cases of human Ebola virus infection. Overall design: 12 Rhesus macaques were infected with 1000 PFU of Ebola virus Makona. Blood samples were taken at pre-infection times as well as 3, 5, and 7 days post infection. Whole blood was collected, inactivated in Trizol, and RNA was extracted for use in RNA-Sequencing.	Ebola virus
SRR7310829	The domestic ferret has recently been described as a uniformly lethal model of infection for three species of Ebolavirus known to be pathogenic to humans. Reagents to systematically analyze the ferret host response to infection are lacking; however, the recent publication of a draft ferret genome has opened the potential for transcriptional analysis of ferret models of disease. In this work, we present comparative analysis of longitudinally sampled blood taken from ferrets and non-human primates infected with lethal doses of the Makona strain of Zaire ebolavirus. Strong induction of proinflammatory and prothrombotic signaling programs were present in both ferrets and non-human primates and both transcriptomes were similar to previously published datasets of fatal cases of human Ebola virus infection. Overall design: 12 Rhesus macaques were infected with 1000 PFU of Ebola virus Makona. Blood samples were taken at pre-infection times as well as 3, 5, and 7 days post infection. Whole blood was collected, inactivated in Trizol, and RNA was extracted for use in RNA-Sequencing.	Study: Whole blood RNA-Sequencing from 12 Rhesus Macaques following Ebola Makona InfectionPRJNA476001 • SRP150467 • All experiments • All runsshow Abstracthide AbstractThe domestic ferret has recently been described as a uniformly lethal model of infection for three species of Ebolavirus known to be pathogenic to humans. Reagents to systematically analyze the ferret host response to infection are lacking; however, the recent publication of a draft ferret genome has opened the potential for transcriptional analysis of ferret models of disease. In this work, we present comparative analysis of longitudinally sampled blood taken from ferrets and non-human primates infected with lethal doses of the Makona strain of Zaire ebolavirus. Strong induction of proinflammatory and prothrombotic signaling programs were present in both ferrets and non-human primates and both transcriptomes were similar to previously published datasets of fatal cases of human Ebola virus infection. Overall design: 12 Rhesus macaques were infected with 1000 PFU of Ebola virus Makona. Blood samples were taken at pre-infection times as well as 3, 5, and 7 days post infection. Whole blood was collected, inactivated in Trizol, and RNA was extracted for use in RNA-Sequencing.	Ebola virus
SRR7310829	The domestic ferret has recently been described as a uniformly lethal model of infection for three species of Ebolavirus known to be pathogenic to humans. Reagents to systematically analyze the ferret host response to infection are lacking; however, the recent publication of a draft ferret genome has opened the potential for transcriptional analysis of ferret models of disease. In this work, we present comparative analysis of longitudinally sampled blood taken from ferrets and non-human primates infected with lethal doses of the Makona strain of Zaire ebolavirus. Strong induction of proinflammatory and prothrombotic signaling programs were present in both ferrets and non-human primates and both transcriptomes were similar to previously published datasets of fatal cases of human Ebola virus infection. Overall design: 12 Rhesus macaques were infected with 1000 PFU of Ebola virus Makona. Blood samples were taken at pre-infection times as well as 3, 5, and 7 days post infection. Whole blood was collected, inactivated in Trizol, and RNA was extracted for use in RNA-Sequencing.	Study: Whole blood RNA-Sequencing from 12 Rhesus Macaques following Ebola Makona InfectionPRJNA476001 • SRP150467 • All experiments • All runsshow Abstracthide AbstractThe domestic ferret has recently been described as a uniformly lethal model of infection for three species of Ebolavirus known to be pathogenic to humans. Reagents to systematically analyze the ferret host response to infection are lacking; however, the recent publication of a draft ferret genome has opened the potential for transcriptional analysis of ferret models of disease. In this work, we present comparative analysis of longitudinally sampled blood taken from ferrets and non-human primates infected with lethal doses of the Makona strain of Zaire ebolavirus. Strong induction of proinflammatory and prothrombotic signaling programs were present in both ferrets and non-human primates and both transcriptomes were similar to previously published datasets of fatal cases of human Ebola virus infection. Overall design: 12 Rhesus macaques were infected with 1000 PFU of Ebola virus Makona. Blood samples were taken at pre-infection times as well as 3, 5, and 7 days post infection. Whole blood was collected, inactivated in Trizol, and RNA was extracted for use in RNA-Sequencing.	Ebola virus
SRR7310830	The domestic ferret has recently been described as a uniformly lethal model of infection for three species of Ebolavirus known to be pathogenic to humans. Reagents to systematically analyze the ferret host response to infection are lacking; however, the recent publication of a draft ferret genome has opened the potential for transcriptional analysis of ferret models of disease. In this work, we present comparative analysis of longitudinally sampled blood taken from ferrets and non-human primates infected with lethal doses of the Makona strain of Zaire ebolavirus. Strong induction of proinflammatory and prothrombotic signaling programs were present in both ferrets and non-human primates and both transcriptomes were similar to previously published datasets of fatal cases of human Ebola virus infection. Overall design: 12 Rhesus macaques were infected with 1000 PFU of Ebola virus Makona. Blood samples were taken at pre-infection times as well as 3, 5, and 7 days post infection. Whole blood was collected, inactivated in Trizol, and RNA was extracted for use in RNA-Sequencing.	Study: Whole blood RNA-Sequencing from 12 Rhesus Macaques following Ebola Makona InfectionPRJNA476001 • SRP150467 • All experiments • All runsshow Abstracthide AbstractThe domestic ferret has recently been described as a uniformly lethal model of infection for three species of Ebolavirus known to be pathogenic to humans. Reagents to systematically analyze the ferret host response to infection are lacking; however, the recent publication of a draft ferret genome has opened the potential for transcriptional analysis of ferret models of disease. In this work, we present comparative analysis of longitudinally sampled blood taken from ferrets and non-human primates infected with lethal doses of the Makona strain of Zaire ebolavirus. Strong induction of proinflammatory and prothrombotic signaling programs were present in both ferrets and non-human primates and both transcriptomes were similar to previously published datasets of fatal cases of human Ebola virus infection. Overall design: 12 Rhesus macaques were infected with 1000 PFU of Ebola virus Makona. Blood samples were taken at pre-infection times as well as 3, 5, and 7 days post infection. Whole blood was collected, inactivated in Trizol, and RNA was extracted for use in RNA-Sequencing.	Ebola virus
SRR7310830	The domestic ferret has recently been described as a uniformly lethal model of infection for three species of Ebolavirus known to be pathogenic to humans. Reagents to systematically analyze the ferret host response to infection are lacking; however, the recent publication of a draft ferret genome has opened the potential for transcriptional analysis of ferret models of disease. In this work, we present comparative analysis of longitudinally sampled blood taken from ferrets and non-human primates infected with lethal doses of the Makona strain of Zaire ebolavirus. Strong induction of proinflammatory and prothrombotic signaling programs were present in both ferrets and non-human primates and both transcriptomes were similar to previously published datasets of fatal cases of human Ebola virus infection. Overall design: 12 Rhesus macaques were infected with 1000 PFU of Ebola virus Makona. Blood samples were taken at pre-infection times as well as 3, 5, and 7 days post infection. Whole blood was collected, inactivated in Trizol, and RNA was extracted for use in RNA-Sequencing.	Study: Whole blood RNA-Sequencing from 12 Rhesus Macaques following Ebola Makona InfectionPRJNA476001 • SRP150467 • All experiments • All runsshow Abstracthide AbstractThe domestic ferret has recently been described as a uniformly lethal model of infection for three species of Ebolavirus known to be pathogenic to humans. Reagents to systematically analyze the ferret host response to infection are lacking; however, the recent publication of a draft ferret genome has opened the potential for transcriptional analysis of ferret models of disease. In this work, we present comparative analysis of longitudinally sampled blood taken from ferrets and non-human primates infected with lethal doses of the Makona strain of Zaire ebolavirus. Strong induction of proinflammatory and prothrombotic signaling programs were present in both ferrets and non-human primates and both transcriptomes were similar to previously published datasets of fatal cases of human Ebola virus infection. Overall design: 12 Rhesus macaques were infected with 1000 PFU of Ebola virus Makona. Blood samples were taken at pre-infection times as well as 3, 5, and 7 days post infection. Whole blood was collected, inactivated in Trizol, and RNA was extracted for use in RNA-Sequencing.	Ebola virus
SRR7310831	The domestic ferret has recently been described as a uniformly lethal model of infection for three species of Ebolavirus known to be pathogenic to humans. Reagents to systematically analyze the ferret host response to infection are lacking; however, the recent publication of a draft ferret genome has opened the potential for transcriptional analysis of ferret models of disease. In this work, we present comparative analysis of longitudinally sampled blood taken from ferrets and non-human primates infected with lethal doses of the Makona strain of Zaire ebolavirus. Strong induction of proinflammatory and prothrombotic signaling programs were present in both ferrets and non-human primates and both transcriptomes were similar to previously published datasets of fatal cases of human Ebola virus infection. Overall design: 12 Rhesus macaques were infected with 1000 PFU of Ebola virus Makona. Blood samples were taken at pre-infection times as well as 3, 5, and 7 days post infection. Whole blood was collected, inactivated in Trizol, and RNA was extracted for use in RNA-Sequencing.	Study: Whole blood RNA-Sequencing from 12 Rhesus Macaques following Ebola Makona InfectionPRJNA476001 • SRP150467 • All experiments • All runsshow Abstracthide AbstractThe domestic ferret has recently been described as a uniformly lethal model of infection for three species of Ebolavirus known to be pathogenic to humans. Reagents to systematically analyze the ferret host response to infection are lacking; however, the recent publication of a draft ferret genome has opened the potential for transcriptional analysis of ferret models of disease. In this work, we present comparative analysis of longitudinally sampled blood taken from ferrets and non-human primates infected with lethal doses of the Makona strain of Zaire ebolavirus. Strong induction of proinflammatory and prothrombotic signaling programs were present in both ferrets and non-human primates and both transcriptomes were similar to previously published datasets of fatal cases of human Ebola virus infection. Overall design: 12 Rhesus macaques were infected with 1000 PFU of Ebola virus Makona. Blood samples were taken at pre-infection times as well as 3, 5, and 7 days post infection. Whole blood was collected, inactivated in Trizol, and RNA was extracted for use in RNA-Sequencing.	Ebola virus
SRR7310831	The domestic ferret has recently been described as a uniformly lethal model of infection for three species of Ebolavirus known to be pathogenic to humans. Reagents to systematically analyze the ferret host response to infection are lacking; however, the recent publication of a draft ferret genome has opened the potential for transcriptional analysis of ferret models of disease. In this work, we present comparative analysis of longitudinally sampled blood taken from ferrets and non-human primates infected with lethal doses of the Makona strain of Zaire ebolavirus. Strong induction of proinflammatory and prothrombotic signaling programs were present in both ferrets and non-human primates and both transcriptomes were similar to previously published datasets of fatal cases of human Ebola virus infection. Overall design: 12 Rhesus macaques were infected with 1000 PFU of Ebola virus Makona. Blood samples were taken at pre-infection times as well as 3, 5, and 7 days post infection. Whole blood was collected, inactivated in Trizol, and RNA was extracted for use in RNA-Sequencing.	Study: Whole blood RNA-Sequencing from 12 Rhesus Macaques following Ebola Makona InfectionPRJNA476001 • SRP150467 • All experiments • All runsshow Abstracthide AbstractThe domestic ferret has recently been described as a uniformly lethal model of infection for three species of Ebolavirus known to be pathogenic to humans. Reagents to systematically analyze the ferret host response to infection are lacking; however, the recent publication of a draft ferret genome has opened the potential for transcriptional analysis of ferret models of disease. In this work, we present comparative analysis of longitudinally sampled blood taken from ferrets and non-human primates infected with lethal doses of the Makona strain of Zaire ebolavirus. Strong induction of proinflammatory and prothrombotic signaling programs were present in both ferrets and non-human primates and both transcriptomes were similar to previously published datasets of fatal cases of human Ebola virus infection. Overall design: 12 Rhesus macaques were infected with 1000 PFU of Ebola virus Makona. Blood samples were taken at pre-infection times as well as 3, 5, and 7 days post infection. Whole blood was collected, inactivated in Trizol, and RNA was extracted for use in RNA-Sequencing.	Ebola virus
SRR7310832	The domestic ferret has recently been described as a uniformly lethal model of infection for three species of Ebolavirus known to be pathogenic to humans. Reagents to systematically analyze the ferret host response to infection are lacking; however, the recent publication of a draft ferret genome has opened the potential for transcriptional analysis of ferret models of disease. In this work, we present comparative analysis of longitudinally sampled blood taken from ferrets and non-human primates infected with lethal doses of the Makona strain of Zaire ebolavirus. Strong induction of proinflammatory and prothrombotic signaling programs were present in both ferrets and non-human primates and both transcriptomes were similar to previously published datasets of fatal cases of human Ebola virus infection. Overall design: 12 Rhesus macaques were infected with 1000 PFU of Ebola virus Makona. Blood samples were taken at pre-infection times as well as 3, 5, and 7 days post infection. Whole blood was collected, inactivated in Trizol, and RNA was extracted for use in RNA-Sequencing.	Study: Whole blood RNA-Sequencing from 12 Rhesus Macaques following Ebola Makona InfectionPRJNA476001 • SRP150467 • All experiments • All runsshow Abstracthide AbstractThe domestic ferret has recently been described as a uniformly lethal model of infection for three species of Ebolavirus known to be pathogenic to humans. Reagents to systematically analyze the ferret host response to infection are lacking; however, the recent publication of a draft ferret genome has opened the potential for transcriptional analysis of ferret models of disease. In this work, we present comparative analysis of longitudinally sampled blood taken from ferrets and non-human primates infected with lethal doses of the Makona strain of Zaire ebolavirus. Strong induction of proinflammatory and prothrombotic signaling programs were present in both ferrets and non-human primates and both transcriptomes were similar to previously published datasets of fatal cases of human Ebola virus infection. Overall design: 12 Rhesus macaques were infected with 1000 PFU of Ebola virus Makona. Blood samples were taken at pre-infection times as well as 3, 5, and 7 days post infection. Whole blood was collected, inactivated in Trizol, and RNA was extracted for use in RNA-Sequencing.	Ebola virus
SRR7310832	The domestic ferret has recently been described as a uniformly lethal model of infection for three species of Ebolavirus known to be pathogenic to humans. Reagents to systematically analyze the ferret host response to infection are lacking; however, the recent publication of a draft ferret genome has opened the potential for transcriptional analysis of ferret models of disease. In this work, we present comparative analysis of longitudinally sampled blood taken from ferrets and non-human primates infected with lethal doses of the Makona strain of Zaire ebolavirus. Strong induction of proinflammatory and prothrombotic signaling programs were present in both ferrets and non-human primates and both transcriptomes were similar to previously published datasets of fatal cases of human Ebola virus infection. Overall design: 12 Rhesus macaques were infected with 1000 PFU of Ebola virus Makona. Blood samples were taken at pre-infection times as well as 3, 5, and 7 days post infection. Whole blood was collected, inactivated in Trizol, and RNA was extracted for use in RNA-Sequencing.	Study: Whole blood RNA-Sequencing from 12 Rhesus Macaques following Ebola Makona InfectionPRJNA476001 • SRP150467 • All experiments • All runsshow Abstracthide AbstractThe domestic ferret has recently been described as a uniformly lethal model of infection for three species of Ebolavirus known to be pathogenic to humans. Reagents to systematically analyze the ferret host response to infection are lacking; however, the recent publication of a draft ferret genome has opened the potential for transcriptional analysis of ferret models of disease. In this work, we present comparative analysis of longitudinally sampled blood taken from ferrets and non-human primates infected with lethal doses of the Makona strain of Zaire ebolavirus. Strong induction of proinflammatory and prothrombotic signaling programs were present in both ferrets and non-human primates and both transcriptomes were similar to previously published datasets of fatal cases of human Ebola virus infection. Overall design: 12 Rhesus macaques were infected with 1000 PFU of Ebola virus Makona. Blood samples were taken at pre-infection times as well as 3, 5, and 7 days post infection. Whole blood was collected, inactivated in Trizol, and RNA was extracted for use in RNA-Sequencing.	Ebola virus
SRR7310833	The domestic ferret has recently been described as a uniformly lethal model of infection for three species of Ebolavirus known to be pathogenic to humans. Reagents to systematically analyze the ferret host response to infection are lacking; however, the recent publication of a draft ferret genome has opened the potential for transcriptional analysis of ferret models of disease. In this work, we present comparative analysis of longitudinally sampled blood taken from ferrets and non-human primates infected with lethal doses of the Makona strain of Zaire ebolavirus. Strong induction of proinflammatory and prothrombotic signaling programs were present in both ferrets and non-human primates and both transcriptomes were similar to previously published datasets of fatal cases of human Ebola virus infection. Overall design: 12 Rhesus macaques were infected with 1000 PFU of Ebola virus Makona. Blood samples were taken at pre-infection times as well as 3, 5, and 7 days post infection. Whole blood was collected, inactivated in Trizol, and RNA was extracted for use in RNA-Sequencing.	Study: Whole blood RNA-Sequencing from 12 Rhesus Macaques following Ebola Makona InfectionPRJNA476001 • SRP150467 • All experiments • All runsshow Abstracthide AbstractThe domestic ferret has recently been described as a uniformly lethal model of infection for three species of Ebolavirus known to be pathogenic to humans. Reagents to systematically analyze the ferret host response to infection are lacking; however, the recent publication of a draft ferret genome has opened the potential for transcriptional analysis of ferret models of disease. In this work, we present comparative analysis of longitudinally sampled blood taken from ferrets and non-human primates infected with lethal doses of the Makona strain of Zaire ebolavirus. Strong induction of proinflammatory and prothrombotic signaling programs were present in both ferrets and non-human primates and both transcriptomes were similar to previously published datasets of fatal cases of human Ebola virus infection. Overall design: 12 Rhesus macaques were infected with 1000 PFU of Ebola virus Makona. Blood samples were taken at pre-infection times as well as 3, 5, and 7 days post infection. Whole blood was collected, inactivated in Trizol, and RNA was extracted for use in RNA-Sequencing.	Ebola virus
SRR7310833	The domestic ferret has recently been described as a uniformly lethal model of infection for three species of Ebolavirus known to be pathogenic to humans. Reagents to systematically analyze the ferret host response to infection are lacking; however, the recent publication of a draft ferret genome has opened the potential for transcriptional analysis of ferret models of disease. In this work, we present comparative analysis of longitudinally sampled blood taken from ferrets and non-human primates infected with lethal doses of the Makona strain of Zaire ebolavirus. Strong induction of proinflammatory and prothrombotic signaling programs were present in both ferrets and non-human primates and both transcriptomes were similar to previously published datasets of fatal cases of human Ebola virus infection. Overall design: 12 Rhesus macaques were infected with 1000 PFU of Ebola virus Makona. Blood samples were taken at pre-infection times as well as 3, 5, and 7 days post infection. Whole blood was collected, inactivated in Trizol, and RNA was extracted for use in RNA-Sequencing.	Study: Whole blood RNA-Sequencing from 12 Rhesus Macaques following Ebola Makona InfectionPRJNA476001 • SRP150467 • All experiments • All runsshow Abstracthide AbstractThe domestic ferret has recently been described as a uniformly lethal model of infection for three species of Ebolavirus known to be pathogenic to humans. Reagents to systematically analyze the ferret host response to infection are lacking; however, the recent publication of a draft ferret genome has opened the potential for transcriptional analysis of ferret models of disease. In this work, we present comparative analysis of longitudinally sampled blood taken from ferrets and non-human primates infected with lethal doses of the Makona strain of Zaire ebolavirus. Strong induction of proinflammatory and prothrombotic signaling programs were present in both ferrets and non-human primates and both transcriptomes were similar to previously published datasets of fatal cases of human Ebola virus infection. Overall design: 12 Rhesus macaques were infected with 1000 PFU of Ebola virus Makona. Blood samples were taken at pre-infection times as well as 3, 5, and 7 days post infection. Whole blood was collected, inactivated in Trizol, and RNA was extracted for use in RNA-Sequencing.	Ebola virus
SRR7310834	The domestic ferret has recently been described as a uniformly lethal model of infection for three species of Ebolavirus known to be pathogenic to humans. Reagents to systematically analyze the ferret host response to infection are lacking; however, the recent publication of a draft ferret genome has opened the potential for transcriptional analysis of ferret models of disease. In this work, we present comparative analysis of longitudinally sampled blood taken from ferrets and non-human primates infected with lethal doses of the Makona strain of Zaire ebolavirus. Strong induction of proinflammatory and prothrombotic signaling programs were present in both ferrets and non-human primates and both transcriptomes were similar to previously published datasets of fatal cases of human Ebola virus infection. Overall design: 12 Rhesus macaques were infected with 1000 PFU of Ebola virus Makona. Blood samples were taken at pre-infection times as well as 3, 5, and 7 days post infection. Whole blood was collected, inactivated in Trizol, and RNA was extracted for use in RNA-Sequencing.	Study: Whole blood RNA-Sequencing from 12 Rhesus Macaques following Ebola Makona InfectionPRJNA476001 • SRP150467 • All experiments • All runsshow Abstracthide AbstractThe domestic ferret has recently been described as a uniformly lethal model of infection for three species of Ebolavirus known to be pathogenic to humans. Reagents to systematically analyze the ferret host response to infection are lacking; however, the recent publication of a draft ferret genome has opened the potential for transcriptional analysis of ferret models of disease. In this work, we present comparative analysis of longitudinally sampled blood taken from ferrets and non-human primates infected with lethal doses of the Makona strain of Zaire ebolavirus. Strong induction of proinflammatory and prothrombotic signaling programs were present in both ferrets and non-human primates and both transcriptomes were similar to previously published datasets of fatal cases of human Ebola virus infection. Overall design: 12 Rhesus macaques were infected with 1000 PFU of Ebola virus Makona. Blood samples were taken at pre-infection times as well as 3, 5, and 7 days post infection. Whole blood was collected, inactivated in Trizol, and RNA was extracted for use in RNA-Sequencing.	Ebola virus
SRR7310834	The domestic ferret has recently been described as a uniformly lethal model of infection for three species of Ebolavirus known to be pathogenic to humans. Reagents to systematically analyze the ferret host response to infection are lacking; however, the recent publication of a draft ferret genome has opened the potential for transcriptional analysis of ferret models of disease. In this work, we present comparative analysis of longitudinally sampled blood taken from ferrets and non-human primates infected with lethal doses of the Makona strain of Zaire ebolavirus. Strong induction of proinflammatory and prothrombotic signaling programs were present in both ferrets and non-human primates and both transcriptomes were similar to previously published datasets of fatal cases of human Ebola virus infection. Overall design: 12 Rhesus macaques were infected with 1000 PFU of Ebola virus Makona. Blood samples were taken at pre-infection times as well as 3, 5, and 7 days post infection. Whole blood was collected, inactivated in Trizol, and RNA was extracted for use in RNA-Sequencing.	Study: Whole blood RNA-Sequencing from 12 Rhesus Macaques following Ebola Makona InfectionPRJNA476001 • SRP150467 • All experiments • All runsshow Abstracthide AbstractThe domestic ferret has recently been described as a uniformly lethal model of infection for three species of Ebolavirus known to be pathogenic to humans. Reagents to systematically analyze the ferret host response to infection are lacking; however, the recent publication of a draft ferret genome has opened the potential for transcriptional analysis of ferret models of disease. In this work, we present comparative analysis of longitudinally sampled blood taken from ferrets and non-human primates infected with lethal doses of the Makona strain of Zaire ebolavirus. Strong induction of proinflammatory and prothrombotic signaling programs were present in both ferrets and non-human primates and both transcriptomes were similar to previously published datasets of fatal cases of human Ebola virus infection. Overall design: 12 Rhesus macaques were infected with 1000 PFU of Ebola virus Makona. Blood samples were taken at pre-infection times as well as 3, 5, and 7 days post infection. Whole blood was collected, inactivated in Trizol, and RNA was extracted for use in RNA-Sequencing.	Ebola virus
SRR7310835	The domestic ferret has recently been described as a uniformly lethal model of infection for three species of Ebolavirus known to be pathogenic to humans. Reagents to systematically analyze the ferret host response to infection are lacking; however, the recent publication of a draft ferret genome has opened the potential for transcriptional analysis of ferret models of disease. In this work, we present comparative analysis of longitudinally sampled blood taken from ferrets and non-human primates infected with lethal doses of the Makona strain of Zaire ebolavirus. Strong induction of proinflammatory and prothrombotic signaling programs were present in both ferrets and non-human primates and both transcriptomes were similar to previously published datasets of fatal cases of human Ebola virus infection. Overall design: 12 Rhesus macaques were infected with 1000 PFU of Ebola virus Makona. Blood samples were taken at pre-infection times as well as 3, 5, and 7 days post infection. Whole blood was collected, inactivated in Trizol, and RNA was extracted for use in RNA-Sequencing.	Study: Whole blood RNA-Sequencing from 12 Rhesus Macaques following Ebola Makona InfectionPRJNA476001 • SRP150467 • All experiments • All runsshow Abstracthide AbstractThe domestic ferret has recently been described as a uniformly lethal model of infection for three species of Ebolavirus known to be pathogenic to humans. Reagents to systematically analyze the ferret host response to infection are lacking; however, the recent publication of a draft ferret genome has opened the potential for transcriptional analysis of ferret models of disease. In this work, we present comparative analysis of longitudinally sampled blood taken from ferrets and non-human primates infected with lethal doses of the Makona strain of Zaire ebolavirus. Strong induction of proinflammatory and prothrombotic signaling programs were present in both ferrets and non-human primates and both transcriptomes were similar to previously published datasets of fatal cases of human Ebola virus infection. Overall design: 12 Rhesus macaques were infected with 1000 PFU of Ebola virus Makona. Blood samples were taken at pre-infection times as well as 3, 5, and 7 days post infection. Whole blood was collected, inactivated in Trizol, and RNA was extracted for use in RNA-Sequencing.	Ebola virus
SRR7310835	The domestic ferret has recently been described as a uniformly lethal model of infection for three species of Ebolavirus known to be pathogenic to humans. Reagents to systematically analyze the ferret host response to infection are lacking; however, the recent publication of a draft ferret genome has opened the potential for transcriptional analysis of ferret models of disease. In this work, we present comparative analysis of longitudinally sampled blood taken from ferrets and non-human primates infected with lethal doses of the Makona strain of Zaire ebolavirus. Strong induction of proinflammatory and prothrombotic signaling programs were present in both ferrets and non-human primates and both transcriptomes were similar to previously published datasets of fatal cases of human Ebola virus infection. Overall design: 12 Rhesus macaques were infected with 1000 PFU of Ebola virus Makona. Blood samples were taken at pre-infection times as well as 3, 5, and 7 days post infection. Whole blood was collected, inactivated in Trizol, and RNA was extracted for use in RNA-Sequencing.	Study: Whole blood RNA-Sequencing from 12 Rhesus Macaques following Ebola Makona InfectionPRJNA476001 • SRP150467 • All experiments • All runsshow Abstracthide AbstractThe domestic ferret has recently been described as a uniformly lethal model of infection for three species of Ebolavirus known to be pathogenic to humans. Reagents to systematically analyze the ferret host response to infection are lacking; however, the recent publication of a draft ferret genome has opened the potential for transcriptional analysis of ferret models of disease. In this work, we present comparative analysis of longitudinally sampled blood taken from ferrets and non-human primates infected with lethal doses of the Makona strain of Zaire ebolavirus. Strong induction of proinflammatory and prothrombotic signaling programs were present in both ferrets and non-human primates and both transcriptomes were similar to previously published datasets of fatal cases of human Ebola virus infection. Overall design: 12 Rhesus macaques were infected with 1000 PFU of Ebola virus Makona. Blood samples were taken at pre-infection times as well as 3, 5, and 7 days post infection. Whole blood was collected, inactivated in Trizol, and RNA was extracted for use in RNA-Sequencing.	Ebola virus
SRR7310836	The domestic ferret has recently been described as a uniformly lethal model of infection for three species of Ebolavirus known to be pathogenic to humans. Reagents to systematically analyze the ferret host response to infection are lacking; however, the recent publication of a draft ferret genome has opened the potential for transcriptional analysis of ferret models of disease. In this work, we present comparative analysis of longitudinally sampled blood taken from ferrets and non-human primates infected with lethal doses of the Makona strain of Zaire ebolavirus. Strong induction of proinflammatory and prothrombotic signaling programs were present in both ferrets and non-human primates and both transcriptomes were similar to previously published datasets of fatal cases of human Ebola virus infection. Overall design: 12 Rhesus macaques were infected with 1000 PFU of Ebola virus Makona. Blood samples were taken at pre-infection times as well as 3, 5, and 7 days post infection. Whole blood was collected, inactivated in Trizol, and RNA was extracted for use in RNA-Sequencing.	Study: Whole blood RNA-Sequencing from 12 Rhesus Macaques following Ebola Makona InfectionPRJNA476001 • SRP150467 • All experiments • All runsshow Abstracthide AbstractThe domestic ferret has recently been described as a uniformly lethal model of infection for three species of Ebolavirus known to be pathogenic to humans. Reagents to systematically analyze the ferret host response to infection are lacking; however, the recent publication of a draft ferret genome has opened the potential for transcriptional analysis of ferret models of disease. In this work, we present comparative analysis of longitudinally sampled blood taken from ferrets and non-human primates infected with lethal doses of the Makona strain of Zaire ebolavirus. Strong induction of proinflammatory and prothrombotic signaling programs were present in both ferrets and non-human primates and both transcriptomes were similar to previously published datasets of fatal cases of human Ebola virus infection. Overall design: 12 Rhesus macaques were infected with 1000 PFU of Ebola virus Makona. Blood samples were taken at pre-infection times as well as 3, 5, and 7 days post infection. Whole blood was collected, inactivated in Trizol, and RNA was extracted for use in RNA-Sequencing.	Ebola virus
SRR7310836	The domestic ferret has recently been described as a uniformly lethal model of infection for three species of Ebolavirus known to be pathogenic to humans. Reagents to systematically analyze the ferret host response to infection are lacking; however, the recent publication of a draft ferret genome has opened the potential for transcriptional analysis of ferret models of disease. In this work, we present comparative analysis of longitudinally sampled blood taken from ferrets and non-human primates infected with lethal doses of the Makona strain of Zaire ebolavirus. Strong induction of proinflammatory and prothrombotic signaling programs were present in both ferrets and non-human primates and both transcriptomes were similar to previously published datasets of fatal cases of human Ebola virus infection. Overall design: 12 Rhesus macaques were infected with 1000 PFU of Ebola virus Makona. Blood samples were taken at pre-infection times as well as 3, 5, and 7 days post infection. Whole blood was collected, inactivated in Trizol, and RNA was extracted for use in RNA-Sequencing.	Study: Whole blood RNA-Sequencing from 12 Rhesus Macaques following Ebola Makona InfectionPRJNA476001 • SRP150467 • All experiments • All runsshow Abstracthide AbstractThe domestic ferret has recently been described as a uniformly lethal model of infection for three species of Ebolavirus known to be pathogenic to humans. Reagents to systematically analyze the ferret host response to infection are lacking; however, the recent publication of a draft ferret genome has opened the potential for transcriptional analysis of ferret models of disease. In this work, we present comparative analysis of longitudinally sampled blood taken from ferrets and non-human primates infected with lethal doses of the Makona strain of Zaire ebolavirus. Strong induction of proinflammatory and prothrombotic signaling programs were present in both ferrets and non-human primates and both transcriptomes were similar to previously published datasets of fatal cases of human Ebola virus infection. Overall design: 12 Rhesus macaques were infected with 1000 PFU of Ebola virus Makona. Blood samples were taken at pre-infection times as well as 3, 5, and 7 days post infection. Whole blood was collected, inactivated in Trizol, and RNA was extracted for use in RNA-Sequencing.	Ebola virus
SRR7310837	The domestic ferret has recently been described as a uniformly lethal model of infection for three species of Ebolavirus known to be pathogenic to humans. Reagents to systematically analyze the ferret host response to infection are lacking; however, the recent publication of a draft ferret genome has opened the potential for transcriptional analysis of ferret models of disease. In this work, we present comparative analysis of longitudinally sampled blood taken from ferrets and non-human primates infected with lethal doses of the Makona strain of Zaire ebolavirus. Strong induction of proinflammatory and prothrombotic signaling programs were present in both ferrets and non-human primates and both transcriptomes were similar to previously published datasets of fatal cases of human Ebola virus infection. Overall design: 12 Rhesus macaques were infected with 1000 PFU of Ebola virus Makona. Blood samples were taken at pre-infection times as well as 3, 5, and 7 days post infection. Whole blood was collected, inactivated in Trizol, and RNA was extracted for use in RNA-Sequencing.	Study: Whole blood RNA-Sequencing from 12 Rhesus Macaques following Ebola Makona InfectionPRJNA476001 • SRP150467 • All experiments • All runsshow Abstracthide AbstractThe domestic ferret has recently been described as a uniformly lethal model of infection for three species of Ebolavirus known to be pathogenic to humans. Reagents to systematically analyze the ferret host response to infection are lacking; however, the recent publication of a draft ferret genome has opened the potential for transcriptional analysis of ferret models of disease. In this work, we present comparative analysis of longitudinally sampled blood taken from ferrets and non-human primates infected with lethal doses of the Makona strain of Zaire ebolavirus. Strong induction of proinflammatory and prothrombotic signaling programs were present in both ferrets and non-human primates and both transcriptomes were similar to previously published datasets of fatal cases of human Ebola virus infection. Overall design: 12 Rhesus macaques were infected with 1000 PFU of Ebola virus Makona. Blood samples were taken at pre-infection times as well as 3, 5, and 7 days post infection. Whole blood was collected, inactivated in Trizol, and RNA was extracted for use in RNA-Sequencing.	Ebola virus
SRR7310837	The domestic ferret has recently been described as a uniformly lethal model of infection for three species of Ebolavirus known to be pathogenic to humans. Reagents to systematically analyze the ferret host response to infection are lacking; however, the recent publication of a draft ferret genome has opened the potential for transcriptional analysis of ferret models of disease. In this work, we present comparative analysis of longitudinally sampled blood taken from ferrets and non-human primates infected with lethal doses of the Makona strain of Zaire ebolavirus. Strong induction of proinflammatory and prothrombotic signaling programs were present in both ferrets and non-human primates and both transcriptomes were similar to previously published datasets of fatal cases of human Ebola virus infection. Overall design: 12 Rhesus macaques were infected with 1000 PFU of Ebola virus Makona. Blood samples were taken at pre-infection times as well as 3, 5, and 7 days post infection. Whole blood was collected, inactivated in Trizol, and RNA was extracted for use in RNA-Sequencing.	Study: Whole blood RNA-Sequencing from 12 Rhesus Macaques following Ebola Makona InfectionPRJNA476001 • SRP150467 • All experiments • All runsshow Abstracthide AbstractThe domestic ferret has recently been described as a uniformly lethal model of infection for three species of Ebolavirus known to be pathogenic to humans. Reagents to systematically analyze the ferret host response to infection are lacking; however, the recent publication of a draft ferret genome has opened the potential for transcriptional analysis of ferret models of disease. In this work, we present comparative analysis of longitudinally sampled blood taken from ferrets and non-human primates infected with lethal doses of the Makona strain of Zaire ebolavirus. Strong induction of proinflammatory and prothrombotic signaling programs were present in both ferrets and non-human primates and both transcriptomes were similar to previously published datasets of fatal cases of human Ebola virus infection. Overall design: 12 Rhesus macaques were infected with 1000 PFU of Ebola virus Makona. Blood samples were taken at pre-infection times as well as 3, 5, and 7 days post infection. Whole blood was collected, inactivated in Trizol, and RNA was extracted for use in RNA-Sequencing.	Ebola virus
SRR7310838	The domestic ferret has recently been described as a uniformly lethal model of infection for three species of Ebolavirus known to be pathogenic to humans. Reagents to systematically analyze the ferret host response to infection are lacking; however, the recent publication of a draft ferret genome has opened the potential for transcriptional analysis of ferret models of disease. In this work, we present comparative analysis of longitudinally sampled blood taken from ferrets and non-human primates infected with lethal doses of the Makona strain of Zaire ebolavirus. Strong induction of proinflammatory and prothrombotic signaling programs were present in both ferrets and non-human primates and both transcriptomes were similar to previously published datasets of fatal cases of human Ebola virus infection. Overall design: 12 Rhesus macaques were infected with 1000 PFU of Ebola virus Makona. Blood samples were taken at pre-infection times as well as 3, 5, and 7 days post infection. Whole blood was collected, inactivated in Trizol, and RNA was extracted for use in RNA-Sequencing.	Study: Whole blood RNA-Sequencing from 12 Rhesus Macaques following Ebola Makona InfectionPRJNA476001 • SRP150467 • All experiments • All runsshow Abstracthide AbstractThe domestic ferret has recently been described as a uniformly lethal model of infection for three species of Ebolavirus known to be pathogenic to humans. Reagents to systematically analyze the ferret host response to infection are lacking; however, the recent publication of a draft ferret genome has opened the potential for transcriptional analysis of ferret models of disease. In this work, we present comparative analysis of longitudinally sampled blood taken from ferrets and non-human primates infected with lethal doses of the Makona strain of Zaire ebolavirus. Strong induction of proinflammatory and prothrombotic signaling programs were present in both ferrets and non-human primates and both transcriptomes were similar to previously published datasets of fatal cases of human Ebola virus infection. Overall design: 12 Rhesus macaques were infected with 1000 PFU of Ebola virus Makona. Blood samples were taken at pre-infection times as well as 3, 5, and 7 days post infection. Whole blood was collected, inactivated in Trizol, and RNA was extracted for use in RNA-Sequencing.	Ebola virus
SRR7310838	The domestic ferret has recently been described as a uniformly lethal model of infection for three species of Ebolavirus known to be pathogenic to humans. Reagents to systematically analyze the ferret host response to infection are lacking; however, the recent publication of a draft ferret genome has opened the potential for transcriptional analysis of ferret models of disease. In this work, we present comparative analysis of longitudinally sampled blood taken from ferrets and non-human primates infected with lethal doses of the Makona strain of Zaire ebolavirus. Strong induction of proinflammatory and prothrombotic signaling programs were present in both ferrets and non-human primates and both transcriptomes were similar to previously published datasets of fatal cases of human Ebola virus infection. Overall design: 12 Rhesus macaques were infected with 1000 PFU of Ebola virus Makona. Blood samples were taken at pre-infection times as well as 3, 5, and 7 days post infection. Whole blood was collected, inactivated in Trizol, and RNA was extracted for use in RNA-Sequencing.	Study: Whole blood RNA-Sequencing from 12 Rhesus Macaques following Ebola Makona InfectionPRJNA476001 • SRP150467 • All experiments • All runsshow Abstracthide AbstractThe domestic ferret has recently been described as a uniformly lethal model of infection for three species of Ebolavirus known to be pathogenic to humans. Reagents to systematically analyze the ferret host response to infection are lacking; however, the recent publication of a draft ferret genome has opened the potential for transcriptional analysis of ferret models of disease. In this work, we present comparative analysis of longitudinally sampled blood taken from ferrets and non-human primates infected with lethal doses of the Makona strain of Zaire ebolavirus. Strong induction of proinflammatory and prothrombotic signaling programs were present in both ferrets and non-human primates and both transcriptomes were similar to previously published datasets of fatal cases of human Ebola virus infection. Overall design: 12 Rhesus macaques were infected with 1000 PFU of Ebola virus Makona. Blood samples were taken at pre-infection times as well as 3, 5, and 7 days post infection. Whole blood was collected, inactivated in Trizol, and RNA was extracted for use in RNA-Sequencing.	Ebola virus
SRR7310839	The domestic ferret has recently been described as a uniformly lethal model of infection for three species of Ebolavirus known to be pathogenic to humans. Reagents to systematically analyze the ferret host response to infection are lacking; however, the recent publication of a draft ferret genome has opened the potential for transcriptional analysis of ferret models of disease. In this work, we present comparative analysis of longitudinally sampled blood taken from ferrets and non-human primates infected with lethal doses of the Makona strain of Zaire ebolavirus. Strong induction of proinflammatory and prothrombotic signaling programs were present in both ferrets and non-human primates and both transcriptomes were similar to previously published datasets of fatal cases of human Ebola virus infection. Overall design: 12 Rhesus macaques were infected with 1000 PFU of Ebola virus Makona. Blood samples were taken at pre-infection times as well as 3, 5, and 7 days post infection. Whole blood was collected, inactivated in Trizol, and RNA was extracted for use in RNA-Sequencing.	Study: Whole blood RNA-Sequencing from 12 Rhesus Macaques following Ebola Makona InfectionPRJNA476001 • SRP150467 • All experiments • All runsshow Abstracthide AbstractThe domestic ferret has recently been described as a uniformly lethal model of infection for three species of Ebolavirus known to be pathogenic to humans. Reagents to systematically analyze the ferret host response to infection are lacking; however, the recent publication of a draft ferret genome has opened the potential for transcriptional analysis of ferret models of disease. In this work, we present comparative analysis of longitudinally sampled blood taken from ferrets and non-human primates infected with lethal doses of the Makona strain of Zaire ebolavirus. Strong induction of proinflammatory and prothrombotic signaling programs were present in both ferrets and non-human primates and both transcriptomes were similar to previously published datasets of fatal cases of human Ebola virus infection. Overall design: 12 Rhesus macaques were infected with 1000 PFU of Ebola virus Makona. Blood samples were taken at pre-infection times as well as 3, 5, and 7 days post infection. Whole blood was collected, inactivated in Trizol, and RNA was extracted for use in RNA-Sequencing.	Ebola virus
SRR7310839	The domestic ferret has recently been described as a uniformly lethal model of infection for three species of Ebolavirus known to be pathogenic to humans. Reagents to systematically analyze the ferret host response to infection are lacking; however, the recent publication of a draft ferret genome has opened the potential for transcriptional analysis of ferret models of disease. In this work, we present comparative analysis of longitudinally sampled blood taken from ferrets and non-human primates infected with lethal doses of the Makona strain of Zaire ebolavirus. Strong induction of proinflammatory and prothrombotic signaling programs were present in both ferrets and non-human primates and both transcriptomes were similar to previously published datasets of fatal cases of human Ebola virus infection. Overall design: 12 Rhesus macaques were infected with 1000 PFU of Ebola virus Makona. Blood samples were taken at pre-infection times as well as 3, 5, and 7 days post infection. Whole blood was collected, inactivated in Trizol, and RNA was extracted for use in RNA-Sequencing.	Study: Whole blood RNA-Sequencing from 12 Rhesus Macaques following Ebola Makona InfectionPRJNA476001 • SRP150467 • All experiments • All runsshow Abstracthide AbstractThe domestic ferret has recently been described as a uniformly lethal model of infection for three species of Ebolavirus known to be pathogenic to humans. Reagents to systematically analyze the ferret host response to infection are lacking; however, the recent publication of a draft ferret genome has opened the potential for transcriptional analysis of ferret models of disease. In this work, we present comparative analysis of longitudinally sampled blood taken from ferrets and non-human primates infected with lethal doses of the Makona strain of Zaire ebolavirus. Strong induction of proinflammatory and prothrombotic signaling programs were present in both ferrets and non-human primates and both transcriptomes were similar to previously published datasets of fatal cases of human Ebola virus infection. Overall design: 12 Rhesus macaques were infected with 1000 PFU of Ebola virus Makona. Blood samples were taken at pre-infection times as well as 3, 5, and 7 days post infection. Whole blood was collected, inactivated in Trizol, and RNA was extracted for use in RNA-Sequencing.	Ebola virus
SRR7310840	The domestic ferret has recently been described as a uniformly lethal model of infection for three species of Ebolavirus known to be pathogenic to humans. Reagents to systematically analyze the ferret host response to infection are lacking; however, the recent publication of a draft ferret genome has opened the potential for transcriptional analysis of ferret models of disease. In this work, we present comparative analysis of longitudinally sampled blood taken from ferrets and non-human primates infected with lethal doses of the Makona strain of Zaire ebolavirus. Strong induction of proinflammatory and prothrombotic signaling programs were present in both ferrets and non-human primates and both transcriptomes were similar to previously published datasets of fatal cases of human Ebola virus infection. Overall design: 12 Rhesus macaques were infected with 1000 PFU of Ebola virus Makona. Blood samples were taken at pre-infection times as well as 3, 5, and 7 days post infection. Whole blood was collected, inactivated in Trizol, and RNA was extracted for use in RNA-Sequencing.	Study: Whole blood RNA-Sequencing from 12 Rhesus Macaques following Ebola Makona InfectionPRJNA476001 • SRP150467 • All experiments • All runsshow Abstracthide AbstractThe domestic ferret has recently been described as a uniformly lethal model of infection for three species of Ebolavirus known to be pathogenic to humans. Reagents to systematically analyze the ferret host response to infection are lacking; however, the recent publication of a draft ferret genome has opened the potential for transcriptional analysis of ferret models of disease. In this work, we present comparative analysis of longitudinally sampled blood taken from ferrets and non-human primates infected with lethal doses of the Makona strain of Zaire ebolavirus. Strong induction of proinflammatory and prothrombotic signaling programs were present in both ferrets and non-human primates and both transcriptomes were similar to previously published datasets of fatal cases of human Ebola virus infection. Overall design: 12 Rhesus macaques were infected with 1000 PFU of Ebola virus Makona. Blood samples were taken at pre-infection times as well as 3, 5, and 7 days post infection. Whole blood was collected, inactivated in Trizol, and RNA was extracted for use in RNA-Sequencing.	Ebola virus
SRR7310840	The domestic ferret has recently been described as a uniformly lethal model of infection for three species of Ebolavirus known to be pathogenic to humans. Reagents to systematically analyze the ferret host response to infection are lacking; however, the recent publication of a draft ferret genome has opened the potential for transcriptional analysis of ferret models of disease. In this work, we present comparative analysis of longitudinally sampled blood taken from ferrets and non-human primates infected with lethal doses of the Makona strain of Zaire ebolavirus. Strong induction of proinflammatory and prothrombotic signaling programs were present in both ferrets and non-human primates and both transcriptomes were similar to previously published datasets of fatal cases of human Ebola virus infection. Overall design: 12 Rhesus macaques were infected with 1000 PFU of Ebola virus Makona. Blood samples were taken at pre-infection times as well as 3, 5, and 7 days post infection. Whole blood was collected, inactivated in Trizol, and RNA was extracted for use in RNA-Sequencing.	Study: Whole blood RNA-Sequencing from 12 Rhesus Macaques following Ebola Makona InfectionPRJNA476001 • SRP150467 • All experiments • All runsshow Abstracthide AbstractThe domestic ferret has recently been described as a uniformly lethal model of infection for three species of Ebolavirus known to be pathogenic to humans. Reagents to systematically analyze the ferret host response to infection are lacking; however, the recent publication of a draft ferret genome has opened the potential for transcriptional analysis of ferret models of disease. In this work, we present comparative analysis of longitudinally sampled blood taken from ferrets and non-human primates infected with lethal doses of the Makona strain of Zaire ebolavirus. Strong induction of proinflammatory and prothrombotic signaling programs were present in both ferrets and non-human primates and both transcriptomes were similar to previously published datasets of fatal cases of human Ebola virus infection. Overall design: 12 Rhesus macaques were infected with 1000 PFU of Ebola virus Makona. Blood samples were taken at pre-infection times as well as 3, 5, and 7 days post infection. Whole blood was collected, inactivated in Trizol, and RNA was extracted for use in RNA-Sequencing.	Ebola virus
SRR7310841	The domestic ferret has recently been described as a uniformly lethal model of infection for three species of Ebolavirus known to be pathogenic to humans. Reagents to systematically analyze the ferret host response to infection are lacking; however, the recent publication of a draft ferret genome has opened the potential for transcriptional analysis of ferret models of disease. In this work, we present comparative analysis of longitudinally sampled blood taken from ferrets and non-human primates infected with lethal doses of the Makona strain of Zaire ebolavirus. Strong induction of proinflammatory and prothrombotic signaling programs were present in both ferrets and non-human primates and both transcriptomes were similar to previously published datasets of fatal cases of human Ebola virus infection. Overall design: 12 Rhesus macaques were infected with 1000 PFU of Ebola virus Makona. Blood samples were taken at pre-infection times as well as 3, 5, and 7 days post infection. Whole blood was collected, inactivated in Trizol, and RNA was extracted for use in RNA-Sequencing.	Study: Whole blood RNA-Sequencing from 12 Rhesus Macaques following Ebola Makona InfectionPRJNA476001 • SRP150467 • All experiments • All runsshow Abstracthide AbstractThe domestic ferret has recently been described as a uniformly lethal model of infection for three species of Ebolavirus known to be pathogenic to humans. Reagents to systematically analyze the ferret host response to infection are lacking; however, the recent publication of a draft ferret genome has opened the potential for transcriptional analysis of ferret models of disease. In this work, we present comparative analysis of longitudinally sampled blood taken from ferrets and non-human primates infected with lethal doses of the Makona strain of Zaire ebolavirus. Strong induction of proinflammatory and prothrombotic signaling programs were present in both ferrets and non-human primates and both transcriptomes were similar to previously published datasets of fatal cases of human Ebola virus infection. Overall design: 12 Rhesus macaques were infected with 1000 PFU of Ebola virus Makona. Blood samples were taken at pre-infection times as well as 3, 5, and 7 days post infection. Whole blood was collected, inactivated in Trizol, and RNA was extracted for use in RNA-Sequencing.	Ebola virus
SRR7310841	The domestic ferret has recently been described as a uniformly lethal model of infection for three species of Ebolavirus known to be pathogenic to humans. Reagents to systematically analyze the ferret host response to infection are lacking; however, the recent publication of a draft ferret genome has opened the potential for transcriptional analysis of ferret models of disease. In this work, we present comparative analysis of longitudinally sampled blood taken from ferrets and non-human primates infected with lethal doses of the Makona strain of Zaire ebolavirus. Strong induction of proinflammatory and prothrombotic signaling programs were present in both ferrets and non-human primates and both transcriptomes were similar to previously published datasets of fatal cases of human Ebola virus infection. Overall design: 12 Rhesus macaques were infected with 1000 PFU of Ebola virus Makona. Blood samples were taken at pre-infection times as well as 3, 5, and 7 days post infection. Whole blood was collected, inactivated in Trizol, and RNA was extracted for use in RNA-Sequencing.	Study: Whole blood RNA-Sequencing from 12 Rhesus Macaques following Ebola Makona InfectionPRJNA476001 • SRP150467 • All experiments • All runsshow Abstracthide AbstractThe domestic ferret has recently been described as a uniformly lethal model of infection for three species of Ebolavirus known to be pathogenic to humans. Reagents to systematically analyze the ferret host response to infection are lacking; however, the recent publication of a draft ferret genome has opened the potential for transcriptional analysis of ferret models of disease. In this work, we present comparative analysis of longitudinally sampled blood taken from ferrets and non-human primates infected with lethal doses of the Makona strain of Zaire ebolavirus. Strong induction of proinflammatory and prothrombotic signaling programs were present in both ferrets and non-human primates and both transcriptomes were similar to previously published datasets of fatal cases of human Ebola virus infection. Overall design: 12 Rhesus macaques were infected with 1000 PFU of Ebola virus Makona. Blood samples were taken at pre-infection times as well as 3, 5, and 7 days post infection. Whole blood was collected, inactivated in Trizol, and RNA was extracted for use in RNA-Sequencing.	Ebola virus
SRR7310842	The domestic ferret has recently been described as a uniformly lethal model of infection for three species of Ebolavirus known to be pathogenic to humans. Reagents to systematically analyze the ferret host response to infection are lacking; however, the recent publication of a draft ferret genome has opened the potential for transcriptional analysis of ferret models of disease. In this work, we present comparative analysis of longitudinally sampled blood taken from ferrets and non-human primates infected with lethal doses of the Makona strain of Zaire ebolavirus. Strong induction of proinflammatory and prothrombotic signaling programs were present in both ferrets and non-human primates and both transcriptomes were similar to previously published datasets of fatal cases of human Ebola virus infection. Overall design: 12 Rhesus macaques were infected with 1000 PFU of Ebola virus Makona. Blood samples were taken at pre-infection times as well as 3, 5, and 7 days post infection. Whole blood was collected, inactivated in Trizol, and RNA was extracted for use in RNA-Sequencing.	Study: Whole blood RNA-Sequencing from 12 Rhesus Macaques following Ebola Makona InfectionPRJNA476001 • SRP150467 • All experiments • All runsshow Abstracthide AbstractThe domestic ferret has recently been described as a uniformly lethal model of infection for three species of Ebolavirus known to be pathogenic to humans. Reagents to systematically analyze the ferret host response to infection are lacking; however, the recent publication of a draft ferret genome has opened the potential for transcriptional analysis of ferret models of disease. In this work, we present comparative analysis of longitudinally sampled blood taken from ferrets and non-human primates infected with lethal doses of the Makona strain of Zaire ebolavirus. Strong induction of proinflammatory and prothrombotic signaling programs were present in both ferrets and non-human primates and both transcriptomes were similar to previously published datasets of fatal cases of human Ebola virus infection. Overall design: 12 Rhesus macaques were infected with 1000 PFU of Ebola virus Makona. Blood samples were taken at pre-infection times as well as 3, 5, and 7 days post infection. Whole blood was collected, inactivated in Trizol, and RNA was extracted for use in RNA-Sequencing.	Ebola virus
SRR7310842	The domestic ferret has recently been described as a uniformly lethal model of infection for three species of Ebolavirus known to be pathogenic to humans. Reagents to systematically analyze the ferret host response to infection are lacking; however, the recent publication of a draft ferret genome has opened the potential for transcriptional analysis of ferret models of disease. In this work, we present comparative analysis of longitudinally sampled blood taken from ferrets and non-human primates infected with lethal doses of the Makona strain of Zaire ebolavirus. Strong induction of proinflammatory and prothrombotic signaling programs were present in both ferrets and non-human primates and both transcriptomes were similar to previously published datasets of fatal cases of human Ebola virus infection. Overall design: 12 Rhesus macaques were infected with 1000 PFU of Ebola virus Makona. Blood samples were taken at pre-infection times as well as 3, 5, and 7 days post infection. Whole blood was collected, inactivated in Trizol, and RNA was extracted for use in RNA-Sequencing.	Study: Whole blood RNA-Sequencing from 12 Rhesus Macaques following Ebola Makona InfectionPRJNA476001 • SRP150467 • All experiments • All runsshow Abstracthide AbstractThe domestic ferret has recently been described as a uniformly lethal model of infection for three species of Ebolavirus known to be pathogenic to humans. Reagents to systematically analyze the ferret host response to infection are lacking; however, the recent publication of a draft ferret genome has opened the potential for transcriptional analysis of ferret models of disease. In this work, we present comparative analysis of longitudinally sampled blood taken from ferrets and non-human primates infected with lethal doses of the Makona strain of Zaire ebolavirus. Strong induction of proinflammatory and prothrombotic signaling programs were present in both ferrets and non-human primates and both transcriptomes were similar to previously published datasets of fatal cases of human Ebola virus infection. Overall design: 12 Rhesus macaques were infected with 1000 PFU of Ebola virus Makona. Blood samples were taken at pre-infection times as well as 3, 5, and 7 days post infection. Whole blood was collected, inactivated in Trizol, and RNA was extracted for use in RNA-Sequencing.	Ebola virus
SRR7310843	The domestic ferret has recently been described as a uniformly lethal model of infection for three species of Ebolavirus known to be pathogenic to humans. Reagents to systematically analyze the ferret host response to infection are lacking; however, the recent publication of a draft ferret genome has opened the potential for transcriptional analysis of ferret models of disease. In this work, we present comparative analysis of longitudinally sampled blood taken from ferrets and non-human primates infected with lethal doses of the Makona strain of Zaire ebolavirus. Strong induction of proinflammatory and prothrombotic signaling programs were present in both ferrets and non-human primates and both transcriptomes were similar to previously published datasets of fatal cases of human Ebola virus infection. Overall design: 12 Rhesus macaques were infected with 1000 PFU of Ebola virus Makona. Blood samples were taken at pre-infection times as well as 3, 5, and 7 days post infection. Whole blood was collected, inactivated in Trizol, and RNA was extracted for use in RNA-Sequencing.	Study: Whole blood RNA-Sequencing from 12 Rhesus Macaques following Ebola Makona InfectionPRJNA476001 • SRP150467 • All experiments • All runsshow Abstracthide AbstractThe domestic ferret has recently been described as a uniformly lethal model of infection for three species of Ebolavirus known to be pathogenic to humans. Reagents to systematically analyze the ferret host response to infection are lacking; however, the recent publication of a draft ferret genome has opened the potential for transcriptional analysis of ferret models of disease. In this work, we present comparative analysis of longitudinally sampled blood taken from ferrets and non-human primates infected with lethal doses of the Makona strain of Zaire ebolavirus. Strong induction of proinflammatory and prothrombotic signaling programs were present in both ferrets and non-human primates and both transcriptomes were similar to previously published datasets of fatal cases of human Ebola virus infection. Overall design: 12 Rhesus macaques were infected with 1000 PFU of Ebola virus Makona. Blood samples were taken at pre-infection times as well as 3, 5, and 7 days post infection. Whole blood was collected, inactivated in Trizol, and RNA was extracted for use in RNA-Sequencing.	Ebola virus
SRR7310843	The domestic ferret has recently been described as a uniformly lethal model of infection for three species of Ebolavirus known to be pathogenic to humans. Reagents to systematically analyze the ferret host response to infection are lacking; however, the recent publication of a draft ferret genome has opened the potential for transcriptional analysis of ferret models of disease. In this work, we present comparative analysis of longitudinally sampled blood taken from ferrets and non-human primates infected with lethal doses of the Makona strain of Zaire ebolavirus. Strong induction of proinflammatory and prothrombotic signaling programs were present in both ferrets and non-human primates and both transcriptomes were similar to previously published datasets of fatal cases of human Ebola virus infection. Overall design: 12 Rhesus macaques were infected with 1000 PFU of Ebola virus Makona. Blood samples were taken at pre-infection times as well as 3, 5, and 7 days post infection. Whole blood was collected, inactivated in Trizol, and RNA was extracted for use in RNA-Sequencing.	Study: Whole blood RNA-Sequencing from 12 Rhesus Macaques following Ebola Makona InfectionPRJNA476001 • SRP150467 • All experiments • All runsshow Abstracthide AbstractThe domestic ferret has recently been described as a uniformly lethal model of infection for three species of Ebolavirus known to be pathogenic to humans. Reagents to systematically analyze the ferret host response to infection are lacking; however, the recent publication of a draft ferret genome has opened the potential for transcriptional analysis of ferret models of disease. In this work, we present comparative analysis of longitudinally sampled blood taken from ferrets and non-human primates infected with lethal doses of the Makona strain of Zaire ebolavirus. Strong induction of proinflammatory and prothrombotic signaling programs were present in both ferrets and non-human primates and both transcriptomes were similar to previously published datasets of fatal cases of human Ebola virus infection. Overall design: 12 Rhesus macaques were infected with 1000 PFU of Ebola virus Makona. Blood samples were taken at pre-infection times as well as 3, 5, and 7 days post infection. Whole blood was collected, inactivated in Trizol, and RNA was extracted for use in RNA-Sequencing.	Ebola virus
SRR7310844	The domestic ferret has recently been described as a uniformly lethal model of infection for three species of Ebolavirus known to be pathogenic to humans. Reagents to systematically analyze the ferret host response to infection are lacking; however, the recent publication of a draft ferret genome has opened the potential for transcriptional analysis of ferret models of disease. In this work, we present comparative analysis of longitudinally sampled blood taken from ferrets and non-human primates infected with lethal doses of the Makona strain of Zaire ebolavirus. Strong induction of proinflammatory and prothrombotic signaling programs were present in both ferrets and non-human primates and both transcriptomes were similar to previously published datasets of fatal cases of human Ebola virus infection. Overall design: 12 Rhesus macaques were infected with 1000 PFU of Ebola virus Makona. Blood samples were taken at pre-infection times as well as 3, 5, and 7 days post infection. Whole blood was collected, inactivated in Trizol, and RNA was extracted for use in RNA-Sequencing.	Study: Whole blood RNA-Sequencing from 12 Rhesus Macaques following Ebola Makona InfectionPRJNA476001 • SRP150467 • All experiments • All runsshow Abstracthide AbstractThe domestic ferret has recently been described as a uniformly lethal model of infection for three species of Ebolavirus known to be pathogenic to humans. Reagents to systematically analyze the ferret host response to infection are lacking; however, the recent publication of a draft ferret genome has opened the potential for transcriptional analysis of ferret models of disease. In this work, we present comparative analysis of longitudinally sampled blood taken from ferrets and non-human primates infected with lethal doses of the Makona strain of Zaire ebolavirus. Strong induction of proinflammatory and prothrombotic signaling programs were present in both ferrets and non-human primates and both transcriptomes were similar to previously published datasets of fatal cases of human Ebola virus infection. Overall design: 12 Rhesus macaques were infected with 1000 PFU of Ebola virus Makona. Blood samples were taken at pre-infection times as well as 3, 5, and 7 days post infection. Whole blood was collected, inactivated in Trizol, and RNA was extracted for use in RNA-Sequencing.	Ebola virus
SRR7310844	The domestic ferret has recently been described as a uniformly lethal model of infection for three species of Ebolavirus known to be pathogenic to humans. Reagents to systematically analyze the ferret host response to infection are lacking; however, the recent publication of a draft ferret genome has opened the potential for transcriptional analysis of ferret models of disease. In this work, we present comparative analysis of longitudinally sampled blood taken from ferrets and non-human primates infected with lethal doses of the Makona strain of Zaire ebolavirus. Strong induction of proinflammatory and prothrombotic signaling programs were present in both ferrets and non-human primates and both transcriptomes were similar to previously published datasets of fatal cases of human Ebola virus infection. Overall design: 12 Rhesus macaques were infected with 1000 PFU of Ebola virus Makona. Blood samples were taken at pre-infection times as well as 3, 5, and 7 days post infection. Whole blood was collected, inactivated in Trizol, and RNA was extracted for use in RNA-Sequencing.	Study: Whole blood RNA-Sequencing from 12 Rhesus Macaques following Ebola Makona InfectionPRJNA476001 • SRP150467 • All experiments • All runsshow Abstracthide AbstractThe domestic ferret has recently been described as a uniformly lethal model of infection for three species of Ebolavirus known to be pathogenic to humans. Reagents to systematically analyze the ferret host response to infection are lacking; however, the recent publication of a draft ferret genome has opened the potential for transcriptional analysis of ferret models of disease. In this work, we present comparative analysis of longitudinally sampled blood taken from ferrets and non-human primates infected with lethal doses of the Makona strain of Zaire ebolavirus. Strong induction of proinflammatory and prothrombotic signaling programs were present in both ferrets and non-human primates and both transcriptomes were similar to previously published datasets of fatal cases of human Ebola virus infection. Overall design: 12 Rhesus macaques were infected with 1000 PFU of Ebola virus Makona. Blood samples were taken at pre-infection times as well as 3, 5, and 7 days post infection. Whole blood was collected, inactivated in Trizol, and RNA was extracted for use in RNA-Sequencing.	Ebola virus
SRR7310845	The domestic ferret has recently been described as a uniformly lethal model of infection for three species of Ebolavirus known to be pathogenic to humans. Reagents to systematically analyze the ferret host response to infection are lacking; however, the recent publication of a draft ferret genome has opened the potential for transcriptional analysis of ferret models of disease. In this work, we present comparative analysis of longitudinally sampled blood taken from ferrets and non-human primates infected with lethal doses of the Makona strain of Zaire ebolavirus. Strong induction of proinflammatory and prothrombotic signaling programs were present in both ferrets and non-human primates and both transcriptomes were similar to previously published datasets of fatal cases of human Ebola virus infection. Overall design: 12 Rhesus macaques were infected with 1000 PFU of Ebola virus Makona. Blood samples were taken at pre-infection times as well as 3, 5, and 7 days post infection. Whole blood was collected, inactivated in Trizol, and RNA was extracted for use in RNA-Sequencing.	Study: Whole blood RNA-Sequencing from 12 Rhesus Macaques following Ebola Makona InfectionPRJNA476001 • SRP150467 • All experiments • All runsshow Abstracthide AbstractThe domestic ferret has recently been described as a uniformly lethal model of infection for three species of Ebolavirus known to be pathogenic to humans. Reagents to systematically analyze the ferret host response to infection are lacking; however, the recent publication of a draft ferret genome has opened the potential for transcriptional analysis of ferret models of disease. In this work, we present comparative analysis of longitudinally sampled blood taken from ferrets and non-human primates infected with lethal doses of the Makona strain of Zaire ebolavirus. Strong induction of proinflammatory and prothrombotic signaling programs were present in both ferrets and non-human primates and both transcriptomes were similar to previously published datasets of fatal cases of human Ebola virus infection. Overall design: 12 Rhesus macaques were infected with 1000 PFU of Ebola virus Makona. Blood samples were taken at pre-infection times as well as 3, 5, and 7 days post infection. Whole blood was collected, inactivated in Trizol, and RNA was extracted for use in RNA-Sequencing.	Ebola virus
SRR7310845	The domestic ferret has recently been described as a uniformly lethal model of infection for three species of Ebolavirus known to be pathogenic to humans. Reagents to systematically analyze the ferret host response to infection are lacking; however, the recent publication of a draft ferret genome has opened the potential for transcriptional analysis of ferret models of disease. In this work, we present comparative analysis of longitudinally sampled blood taken from ferrets and non-human primates infected with lethal doses of the Makona strain of Zaire ebolavirus. Strong induction of proinflammatory and prothrombotic signaling programs were present in both ferrets and non-human primates and both transcriptomes were similar to previously published datasets of fatal cases of human Ebola virus infection. Overall design: 12 Rhesus macaques were infected with 1000 PFU of Ebola virus Makona. Blood samples were taken at pre-infection times as well as 3, 5, and 7 days post infection. Whole blood was collected, inactivated in Trizol, and RNA was extracted for use in RNA-Sequencing.	Study: Whole blood RNA-Sequencing from 12 Rhesus Macaques following Ebola Makona InfectionPRJNA476001 • SRP150467 • All experiments • All runsshow Abstracthide AbstractThe domestic ferret has recently been described as a uniformly lethal model of infection for three species of Ebolavirus known to be pathogenic to humans. Reagents to systematically analyze the ferret host response to infection are lacking; however, the recent publication of a draft ferret genome has opened the potential for transcriptional analysis of ferret models of disease. In this work, we present comparative analysis of longitudinally sampled blood taken from ferrets and non-human primates infected with lethal doses of the Makona strain of Zaire ebolavirus. Strong induction of proinflammatory and prothrombotic signaling programs were present in both ferrets and non-human primates and both transcriptomes were similar to previously published datasets of fatal cases of human Ebola virus infection. Overall design: 12 Rhesus macaques were infected with 1000 PFU of Ebola virus Makona. Blood samples were taken at pre-infection times as well as 3, 5, and 7 days post infection. Whole blood was collected, inactivated in Trizol, and RNA was extracted for use in RNA-Sequencing.	Ebola virus
SRR7310846	The domestic ferret has recently been described as a uniformly lethal model of infection for three species of Ebolavirus known to be pathogenic to humans. Reagents to systematically analyze the ferret host response to infection are lacking; however, the recent publication of a draft ferret genome has opened the potential for transcriptional analysis of ferret models of disease. In this work, we present comparative analysis of longitudinally sampled blood taken from ferrets and non-human primates infected with lethal doses of the Makona strain of Zaire ebolavirus. Strong induction of proinflammatory and prothrombotic signaling programs were present in both ferrets and non-human primates and both transcriptomes were similar to previously published datasets of fatal cases of human Ebola virus infection. Overall design: 12 Rhesus macaques were infected with 1000 PFU of Ebola virus Makona. Blood samples were taken at pre-infection times as well as 3, 5, and 7 days post infection. Whole blood was collected, inactivated in Trizol, and RNA was extracted for use in RNA-Sequencing.	Study: Whole blood RNA-Sequencing from 12 Rhesus Macaques following Ebola Makona InfectionPRJNA476001 • SRP150467 • All experiments • All runsshow Abstracthide AbstractThe domestic ferret has recently been described as a uniformly lethal model of infection for three species of Ebolavirus known to be pathogenic to humans. Reagents to systematically analyze the ferret host response to infection are lacking; however, the recent publication of a draft ferret genome has opened the potential for transcriptional analysis of ferret models of disease. In this work, we present comparative analysis of longitudinally sampled blood taken from ferrets and non-human primates infected with lethal doses of the Makona strain of Zaire ebolavirus. Strong induction of proinflammatory and prothrombotic signaling programs were present in both ferrets and non-human primates and both transcriptomes were similar to previously published datasets of fatal cases of human Ebola virus infection. Overall design: 12 Rhesus macaques were infected with 1000 PFU of Ebola virus Makona. Blood samples were taken at pre-infection times as well as 3, 5, and 7 days post infection. Whole blood was collected, inactivated in Trizol, and RNA was extracted for use in RNA-Sequencing.	Ebola virus
SRR7310846	The domestic ferret has recently been described as a uniformly lethal model of infection for three species of Ebolavirus known to be pathogenic to humans. Reagents to systematically analyze the ferret host response to infection are lacking; however, the recent publication of a draft ferret genome has opened the potential for transcriptional analysis of ferret models of disease. In this work, we present comparative analysis of longitudinally sampled blood taken from ferrets and non-human primates infected with lethal doses of the Makona strain of Zaire ebolavirus. Strong induction of proinflammatory and prothrombotic signaling programs were present in both ferrets and non-human primates and both transcriptomes were similar to previously published datasets of fatal cases of human Ebola virus infection. Overall design: 12 Rhesus macaques were infected with 1000 PFU of Ebola virus Makona. Blood samples were taken at pre-infection times as well as 3, 5, and 7 days post infection. Whole blood was collected, inactivated in Trizol, and RNA was extracted for use in RNA-Sequencing.	Study: Whole blood RNA-Sequencing from 12 Rhesus Macaques following Ebola Makona InfectionPRJNA476001 • SRP150467 • All experiments • All runsshow Abstracthide AbstractThe domestic ferret has recently been described as a uniformly lethal model of infection for three species of Ebolavirus known to be pathogenic to humans. Reagents to systematically analyze the ferret host response to infection are lacking; however, the recent publication of a draft ferret genome has opened the potential for transcriptional analysis of ferret models of disease. In this work, we present comparative analysis of longitudinally sampled blood taken from ferrets and non-human primates infected with lethal doses of the Makona strain of Zaire ebolavirus. Strong induction of proinflammatory and prothrombotic signaling programs were present in both ferrets and non-human primates and both transcriptomes were similar to previously published datasets of fatal cases of human Ebola virus infection. Overall design: 12 Rhesus macaques were infected with 1000 PFU of Ebola virus Makona. Blood samples were taken at pre-infection times as well as 3, 5, and 7 days post infection. Whole blood was collected, inactivated in Trizol, and RNA was extracted for use in RNA-Sequencing.	Ebola virus
SRR7310847	The domestic ferret has recently been described as a uniformly lethal model of infection for three species of Ebolavirus known to be pathogenic to humans. Reagents to systematically analyze the ferret host response to infection are lacking; however, the recent publication of a draft ferret genome has opened the potential for transcriptional analysis of ferret models of disease. In this work, we present comparative analysis of longitudinally sampled blood taken from ferrets and non-human primates infected with lethal doses of the Makona strain of Zaire ebolavirus. Strong induction of proinflammatory and prothrombotic signaling programs were present in both ferrets and non-human primates and both transcriptomes were similar to previously published datasets of fatal cases of human Ebola virus infection. Overall design: 12 Rhesus macaques were infected with 1000 PFU of Ebola virus Makona. Blood samples were taken at pre-infection times as well as 3, 5, and 7 days post infection. Whole blood was collected, inactivated in Trizol, and RNA was extracted for use in RNA-Sequencing.	Study: Whole blood RNA-Sequencing from 12 Rhesus Macaques following Ebola Makona InfectionPRJNA476001 • SRP150467 • All experiments • All runsshow Abstracthide AbstractThe domestic ferret has recently been described as a uniformly lethal model of infection for three species of Ebolavirus known to be pathogenic to humans. Reagents to systematically analyze the ferret host response to infection are lacking; however, the recent publication of a draft ferret genome has opened the potential for transcriptional analysis of ferret models of disease. In this work, we present comparative analysis of longitudinally sampled blood taken from ferrets and non-human primates infected with lethal doses of the Makona strain of Zaire ebolavirus. Strong induction of proinflammatory and prothrombotic signaling programs were present in both ferrets and non-human primates and both transcriptomes were similar to previously published datasets of fatal cases of human Ebola virus infection. Overall design: 12 Rhesus macaques were infected with 1000 PFU of Ebola virus Makona. Blood samples were taken at pre-infection times as well as 3, 5, and 7 days post infection. Whole blood was collected, inactivated in Trizol, and RNA was extracted for use in RNA-Sequencing.	Ebola virus
SRR7310847	The domestic ferret has recently been described as a uniformly lethal model of infection for three species of Ebolavirus known to be pathogenic to humans. Reagents to systematically analyze the ferret host response to infection are lacking; however, the recent publication of a draft ferret genome has opened the potential for transcriptional analysis of ferret models of disease. In this work, we present comparative analysis of longitudinally sampled blood taken from ferrets and non-human primates infected with lethal doses of the Makona strain of Zaire ebolavirus. Strong induction of proinflammatory and prothrombotic signaling programs were present in both ferrets and non-human primates and both transcriptomes were similar to previously published datasets of fatal cases of human Ebola virus infection. Overall design: 12 Rhesus macaques were infected with 1000 PFU of Ebola virus Makona. Blood samples were taken at pre-infection times as well as 3, 5, and 7 days post infection. Whole blood was collected, inactivated in Trizol, and RNA was extracted for use in RNA-Sequencing.	Study: Whole blood RNA-Sequencing from 12 Rhesus Macaques following Ebola Makona InfectionPRJNA476001 • SRP150467 • All experiments • All runsshow Abstracthide AbstractThe domestic ferret has recently been described as a uniformly lethal model of infection for three species of Ebolavirus known to be pathogenic to humans. Reagents to systematically analyze the ferret host response to infection are lacking; however, the recent publication of a draft ferret genome has opened the potential for transcriptional analysis of ferret models of disease. In this work, we present comparative analysis of longitudinally sampled blood taken from ferrets and non-human primates infected with lethal doses of the Makona strain of Zaire ebolavirus. Strong induction of proinflammatory and prothrombotic signaling programs were present in both ferrets and non-human primates and both transcriptomes were similar to previously published datasets of fatal cases of human Ebola virus infection. Overall design: 12 Rhesus macaques were infected with 1000 PFU of Ebola virus Makona. Blood samples were taken at pre-infection times as well as 3, 5, and 7 days post infection. Whole blood was collected, inactivated in Trizol, and RNA was extracted for use in RNA-Sequencing.	Ebola virus
SRR7310848	The domestic ferret has recently been described as a uniformly lethal model of infection for three species of Ebolavirus known to be pathogenic to humans. Reagents to systematically analyze the ferret host response to infection are lacking; however, the recent publication of a draft ferret genome has opened the potential for transcriptional analysis of ferret models of disease. In this work, we present comparative analysis of longitudinally sampled blood taken from ferrets and non-human primates infected with lethal doses of the Makona strain of Zaire ebolavirus. Strong induction of proinflammatory and prothrombotic signaling programs were present in both ferrets and non-human primates and both transcriptomes were similar to previously published datasets of fatal cases of human Ebola virus infection. Overall design: 12 Rhesus macaques were infected with 1000 PFU of Ebola virus Makona. Blood samples were taken at pre-infection times as well as 3, 5, and 7 days post infection. Whole blood was collected, inactivated in Trizol, and RNA was extracted for use in RNA-Sequencing.	Study: Whole blood RNA-Sequencing from 12 Rhesus Macaques following Ebola Makona InfectionPRJNA476001 • SRP150467 • All experiments • All runsshow Abstracthide AbstractThe domestic ferret has recently been described as a uniformly lethal model of infection for three species of Ebolavirus known to be pathogenic to humans. Reagents to systematically analyze the ferret host response to infection are lacking; however, the recent publication of a draft ferret genome has opened the potential for transcriptional analysis of ferret models of disease. In this work, we present comparative analysis of longitudinally sampled blood taken from ferrets and non-human primates infected with lethal doses of the Makona strain of Zaire ebolavirus. Strong induction of proinflammatory and prothrombotic signaling programs were present in both ferrets and non-human primates and both transcriptomes were similar to previously published datasets of fatal cases of human Ebola virus infection. Overall design: 12 Rhesus macaques were infected with 1000 PFU of Ebola virus Makona. Blood samples were taken at pre-infection times as well as 3, 5, and 7 days post infection. Whole blood was collected, inactivated in Trizol, and RNA was extracted for use in RNA-Sequencing.	Ebola virus
SRR7310848	The domestic ferret has recently been described as a uniformly lethal model of infection for three species of Ebolavirus known to be pathogenic to humans. Reagents to systematically analyze the ferret host response to infection are lacking; however, the recent publication of a draft ferret genome has opened the potential for transcriptional analysis of ferret models of disease. In this work, we present comparative analysis of longitudinally sampled blood taken from ferrets and non-human primates infected with lethal doses of the Makona strain of Zaire ebolavirus. Strong induction of proinflammatory and prothrombotic signaling programs were present in both ferrets and non-human primates and both transcriptomes were similar to previously published datasets of fatal cases of human Ebola virus infection. Overall design: 12 Rhesus macaques were infected with 1000 PFU of Ebola virus Makona. Blood samples were taken at pre-infection times as well as 3, 5, and 7 days post infection. Whole blood was collected, inactivated in Trizol, and RNA was extracted for use in RNA-Sequencing.	Study: Whole blood RNA-Sequencing from 12 Rhesus Macaques following Ebola Makona InfectionPRJNA476001 • SRP150467 • All experiments • All runsshow Abstracthide AbstractThe domestic ferret has recently been described as a uniformly lethal model of infection for three species of Ebolavirus known to be pathogenic to humans. Reagents to systematically analyze the ferret host response to infection are lacking; however, the recent publication of a draft ferret genome has opened the potential for transcriptional analysis of ferret models of disease. In this work, we present comparative analysis of longitudinally sampled blood taken from ferrets and non-human primates infected with lethal doses of the Makona strain of Zaire ebolavirus. Strong induction of proinflammatory and prothrombotic signaling programs were present in both ferrets and non-human primates and both transcriptomes were similar to previously published datasets of fatal cases of human Ebola virus infection. Overall design: 12 Rhesus macaques were infected with 1000 PFU of Ebola virus Makona. Blood samples were taken at pre-infection times as well as 3, 5, and 7 days post infection. Whole blood was collected, inactivated in Trizol, and RNA was extracted for use in RNA-Sequencing.	Ebola virus
SRR7310849	The domestic ferret has recently been described as a uniformly lethal model of infection for three species of Ebolavirus known to be pathogenic to humans. Reagents to systematically analyze the ferret host response to infection are lacking; however, the recent publication of a draft ferret genome has opened the potential for transcriptional analysis of ferret models of disease. In this work, we present comparative analysis of longitudinally sampled blood taken from ferrets and non-human primates infected with lethal doses of the Makona strain of Zaire ebolavirus. Strong induction of proinflammatory and prothrombotic signaling programs were present in both ferrets and non-human primates and both transcriptomes were similar to previously published datasets of fatal cases of human Ebola virus infection. Overall design: 12 Rhesus macaques were infected with 1000 PFU of Ebola virus Makona. Blood samples were taken at pre-infection times as well as 3, 5, and 7 days post infection. Whole blood was collected, inactivated in Trizol, and RNA was extracted for use in RNA-Sequencing.	Study: Whole blood RNA-Sequencing from 12 Rhesus Macaques following Ebola Makona InfectionPRJNA476001 • SRP150467 • All experiments • All runsshow Abstracthide AbstractThe domestic ferret has recently been described as a uniformly lethal model of infection for three species of Ebolavirus known to be pathogenic to humans. Reagents to systematically analyze the ferret host response to infection are lacking; however, the recent publication of a draft ferret genome has opened the potential for transcriptional analysis of ferret models of disease. In this work, we present comparative analysis of longitudinally sampled blood taken from ferrets and non-human primates infected with lethal doses of the Makona strain of Zaire ebolavirus. Strong induction of proinflammatory and prothrombotic signaling programs were present in both ferrets and non-human primates and both transcriptomes were similar to previously published datasets of fatal cases of human Ebola virus infection. Overall design: 12 Rhesus macaques were infected with 1000 PFU of Ebola virus Makona. Blood samples were taken at pre-infection times as well as 3, 5, and 7 days post infection. Whole blood was collected, inactivated in Trizol, and RNA was extracted for use in RNA-Sequencing.	Ebola virus
SRR7310849	The domestic ferret has recently been described as a uniformly lethal model of infection for three species of Ebolavirus known to be pathogenic to humans. Reagents to systematically analyze the ferret host response to infection are lacking; however, the recent publication of a draft ferret genome has opened the potential for transcriptional analysis of ferret models of disease. In this work, we present comparative analysis of longitudinally sampled blood taken from ferrets and non-human primates infected with lethal doses of the Makona strain of Zaire ebolavirus. Strong induction of proinflammatory and prothrombotic signaling programs were present in both ferrets and non-human primates and both transcriptomes were similar to previously published datasets of fatal cases of human Ebola virus infection. Overall design: 12 Rhesus macaques were infected with 1000 PFU of Ebola virus Makona. Blood samples were taken at pre-infection times as well as 3, 5, and 7 days post infection. Whole blood was collected, inactivated in Trizol, and RNA was extracted for use in RNA-Sequencing.	Study: Whole blood RNA-Sequencing from 12 Rhesus Macaques following Ebola Makona InfectionPRJNA476001 • SRP150467 • All experiments • All runsshow Abstracthide AbstractThe domestic ferret has recently been described as a uniformly lethal model of infection for three species of Ebolavirus known to be pathogenic to humans. Reagents to systematically analyze the ferret host response to infection are lacking; however, the recent publication of a draft ferret genome has opened the potential for transcriptional analysis of ferret models of disease. In this work, we present comparative analysis of longitudinally sampled blood taken from ferrets and non-human primates infected with lethal doses of the Makona strain of Zaire ebolavirus. Strong induction of proinflammatory and prothrombotic signaling programs were present in both ferrets and non-human primates and both transcriptomes were similar to previously published datasets of fatal cases of human Ebola virus infection. Overall design: 12 Rhesus macaques were infected with 1000 PFU of Ebola virus Makona. Blood samples were taken at pre-infection times as well as 3, 5, and 7 days post infection. Whole blood was collected, inactivated in Trizol, and RNA was extracted for use in RNA-Sequencing.	Ebola virus
SRR7310850	The domestic ferret has recently been described as a uniformly lethal model of infection for three species of Ebolavirus known to be pathogenic to humans. Reagents to systematically analyze the ferret host response to infection are lacking; however, the recent publication of a draft ferret genome has opened the potential for transcriptional analysis of ferret models of disease. In this work, we present comparative analysis of longitudinally sampled blood taken from ferrets and non-human primates infected with lethal doses of the Makona strain of Zaire ebolavirus. Strong induction of proinflammatory and prothrombotic signaling programs were present in both ferrets and non-human primates and both transcriptomes were similar to previously published datasets of fatal cases of human Ebola virus infection. Overall design: 12 Rhesus macaques were infected with 1000 PFU of Ebola virus Makona. Blood samples were taken at pre-infection times as well as 3, 5, and 7 days post infection. Whole blood was collected, inactivated in Trizol, and RNA was extracted for use in RNA-Sequencing.	Study: Whole blood RNA-Sequencing from 12 Rhesus Macaques following Ebola Makona InfectionPRJNA476001 • SRP150467 • All experiments • All runsshow Abstracthide AbstractThe domestic ferret has recently been described as a uniformly lethal model of infection for three species of Ebolavirus known to be pathogenic to humans. Reagents to systematically analyze the ferret host response to infection are lacking; however, the recent publication of a draft ferret genome has opened the potential for transcriptional analysis of ferret models of disease. In this work, we present comparative analysis of longitudinally sampled blood taken from ferrets and non-human primates infected with lethal doses of the Makona strain of Zaire ebolavirus. Strong induction of proinflammatory and prothrombotic signaling programs were present in both ferrets and non-human primates and both transcriptomes were similar to previously published datasets of fatal cases of human Ebola virus infection. Overall design: 12 Rhesus macaques were infected with 1000 PFU of Ebola virus Makona. Blood samples were taken at pre-infection times as well as 3, 5, and 7 days post infection. Whole blood was collected, inactivated in Trizol, and RNA was extracted for use in RNA-Sequencing.	Ebola virus
SRR7310850	The domestic ferret has recently been described as a uniformly lethal model of infection for three species of Ebolavirus known to be pathogenic to humans. Reagents to systematically analyze the ferret host response to infection are lacking; however, the recent publication of a draft ferret genome has opened the potential for transcriptional analysis of ferret models of disease. In this work, we present comparative analysis of longitudinally sampled blood taken from ferrets and non-human primates infected with lethal doses of the Makona strain of Zaire ebolavirus. Strong induction of proinflammatory and prothrombotic signaling programs were present in both ferrets and non-human primates and both transcriptomes were similar to previously published datasets of fatal cases of human Ebola virus infection. Overall design: 12 Rhesus macaques were infected with 1000 PFU of Ebola virus Makona. Blood samples were taken at pre-infection times as well as 3, 5, and 7 days post infection. Whole blood was collected, inactivated in Trizol, and RNA was extracted for use in RNA-Sequencing.	Study: Whole blood RNA-Sequencing from 12 Rhesus Macaques following Ebola Makona InfectionPRJNA476001 • SRP150467 • All experiments • All runsshow Abstracthide AbstractThe domestic ferret has recently been described as a uniformly lethal model of infection for three species of Ebolavirus known to be pathogenic to humans. Reagents to systematically analyze the ferret host response to infection are lacking; however, the recent publication of a draft ferret genome has opened the potential for transcriptional analysis of ferret models of disease. In this work, we present comparative analysis of longitudinally sampled blood taken from ferrets and non-human primates infected with lethal doses of the Makona strain of Zaire ebolavirus. Strong induction of proinflammatory and prothrombotic signaling programs were present in both ferrets and non-human primates and both transcriptomes were similar to previously published datasets of fatal cases of human Ebola virus infection. Overall design: 12 Rhesus macaques were infected with 1000 PFU of Ebola virus Makona. Blood samples were taken at pre-infection times as well as 3, 5, and 7 days post infection. Whole blood was collected, inactivated in Trizol, and RNA was extracted for use in RNA-Sequencing.	Ebola virus
SRR7310851	The domestic ferret has recently been described as a uniformly lethal model of infection for three species of Ebolavirus known to be pathogenic to humans. Reagents to systematically analyze the ferret host response to infection are lacking; however, the recent publication of a draft ferret genome has opened the potential for transcriptional analysis of ferret models of disease. In this work, we present comparative analysis of longitudinally sampled blood taken from ferrets and non-human primates infected with lethal doses of the Makona strain of Zaire ebolavirus. Strong induction of proinflammatory and prothrombotic signaling programs were present in both ferrets and non-human primates and both transcriptomes were similar to previously published datasets of fatal cases of human Ebola virus infection. Overall design: 12 Rhesus macaques were infected with 1000 PFU of Ebola virus Makona. Blood samples were taken at pre-infection times as well as 3, 5, and 7 days post infection. Whole blood was collected, inactivated in Trizol, and RNA was extracted for use in RNA-Sequencing.	Study: Whole blood RNA-Sequencing from 12 Rhesus Macaques following Ebola Makona InfectionPRJNA476001 • SRP150467 • All experiments • All runsshow Abstracthide AbstractThe domestic ferret has recently been described as a uniformly lethal model of infection for three species of Ebolavirus known to be pathogenic to humans. Reagents to systematically analyze the ferret host response to infection are lacking; however, the recent publication of a draft ferret genome has opened the potential for transcriptional analysis of ferret models of disease. In this work, we present comparative analysis of longitudinally sampled blood taken from ferrets and non-human primates infected with lethal doses of the Makona strain of Zaire ebolavirus. Strong induction of proinflammatory and prothrombotic signaling programs were present in both ferrets and non-human primates and both transcriptomes were similar to previously published datasets of fatal cases of human Ebola virus infection. Overall design: 12 Rhesus macaques were infected with 1000 PFU of Ebola virus Makona. Blood samples were taken at pre-infection times as well as 3, 5, and 7 days post infection. Whole blood was collected, inactivated in Trizol, and RNA was extracted for use in RNA-Sequencing.	Ebola virus
SRR7310851	The domestic ferret has recently been described as a uniformly lethal model of infection for three species of Ebolavirus known to be pathogenic to humans. Reagents to systematically analyze the ferret host response to infection are lacking; however, the recent publication of a draft ferret genome has opened the potential for transcriptional analysis of ferret models of disease. In this work, we present comparative analysis of longitudinally sampled blood taken from ferrets and non-human primates infected with lethal doses of the Makona strain of Zaire ebolavirus. Strong induction of proinflammatory and prothrombotic signaling programs were present in both ferrets and non-human primates and both transcriptomes were similar to previously published datasets of fatal cases of human Ebola virus infection. Overall design: 12 Rhesus macaques were infected with 1000 PFU of Ebola virus Makona. Blood samples were taken at pre-infection times as well as 3, 5, and 7 days post infection. Whole blood was collected, inactivated in Trizol, and RNA was extracted for use in RNA-Sequencing.	Study: Whole blood RNA-Sequencing from 12 Rhesus Macaques following Ebola Makona InfectionPRJNA476001 • SRP150467 • All experiments • All runsshow Abstracthide AbstractThe domestic ferret has recently been described as a uniformly lethal model of infection for three species of Ebolavirus known to be pathogenic to humans. Reagents to systematically analyze the ferret host response to infection are lacking; however, the recent publication of a draft ferret genome has opened the potential for transcriptional analysis of ferret models of disease. In this work, we present comparative analysis of longitudinally sampled blood taken from ferrets and non-human primates infected with lethal doses of the Makona strain of Zaire ebolavirus. Strong induction of proinflammatory and prothrombotic signaling programs were present in both ferrets and non-human primates and both transcriptomes were similar to previously published datasets of fatal cases of human Ebola virus infection. Overall design: 12 Rhesus macaques were infected with 1000 PFU of Ebola virus Makona. Blood samples were taken at pre-infection times as well as 3, 5, and 7 days post infection. Whole blood was collected, inactivated in Trizol, and RNA was extracted for use in RNA-Sequencing.	Ebola virus
SRR7310852	The domestic ferret has recently been described as a uniformly lethal model of infection for three species of Ebolavirus known to be pathogenic to humans. Reagents to systematically analyze the ferret host response to infection are lacking; however, the recent publication of a draft ferret genome has opened the potential for transcriptional analysis of ferret models of disease. In this work, we present comparative analysis of longitudinally sampled blood taken from ferrets and non-human primates infected with lethal doses of the Makona strain of Zaire ebolavirus. Strong induction of proinflammatory and prothrombotic signaling programs were present in both ferrets and non-human primates and both transcriptomes were similar to previously published datasets of fatal cases of human Ebola virus infection. Overall design: 12 Rhesus macaques were infected with 1000 PFU of Ebola virus Makona. Blood samples were taken at pre-infection times as well as 3, 5, and 7 days post infection. Whole blood was collected, inactivated in Trizol, and RNA was extracted for use in RNA-Sequencing.	Study: Whole blood RNA-Sequencing from 12 Rhesus Macaques following Ebola Makona InfectionPRJNA476001 • SRP150467 • All experiments • All runsshow Abstracthide AbstractThe domestic ferret has recently been described as a uniformly lethal model of infection for three species of Ebolavirus known to be pathogenic to humans. Reagents to systematically analyze the ferret host response to infection are lacking; however, the recent publication of a draft ferret genome has opened the potential for transcriptional analysis of ferret models of disease. In this work, we present comparative analysis of longitudinally sampled blood taken from ferrets and non-human primates infected with lethal doses of the Makona strain of Zaire ebolavirus. Strong induction of proinflammatory and prothrombotic signaling programs were present in both ferrets and non-human primates and both transcriptomes were similar to previously published datasets of fatal cases of human Ebola virus infection. Overall design: 12 Rhesus macaques were infected with 1000 PFU of Ebola virus Makona. Blood samples were taken at pre-infection times as well as 3, 5, and 7 days post infection. Whole blood was collected, inactivated in Trizol, and RNA was extracted for use in RNA-Sequencing.	Ebola virus
SRR7310852	The domestic ferret has recently been described as a uniformly lethal model of infection for three species of Ebolavirus known to be pathogenic to humans. Reagents to systematically analyze the ferret host response to infection are lacking; however, the recent publication of a draft ferret genome has opened the potential for transcriptional analysis of ferret models of disease. In this work, we present comparative analysis of longitudinally sampled blood taken from ferrets and non-human primates infected with lethal doses of the Makona strain of Zaire ebolavirus. Strong induction of proinflammatory and prothrombotic signaling programs were present in both ferrets and non-human primates and both transcriptomes were similar to previously published datasets of fatal cases of human Ebola virus infection. Overall design: 12 Rhesus macaques were infected with 1000 PFU of Ebola virus Makona. Blood samples were taken at pre-infection times as well as 3, 5, and 7 days post infection. Whole blood was collected, inactivated in Trizol, and RNA was extracted for use in RNA-Sequencing.	Study: Whole blood RNA-Sequencing from 12 Rhesus Macaques following Ebola Makona InfectionPRJNA476001 • SRP150467 • All experiments • All runsshow Abstracthide AbstractThe domestic ferret has recently been described as a uniformly lethal model of infection for three species of Ebolavirus known to be pathogenic to humans. Reagents to systematically analyze the ferret host response to infection are lacking; however, the recent publication of a draft ferret genome has opened the potential for transcriptional analysis of ferret models of disease. In this work, we present comparative analysis of longitudinally sampled blood taken from ferrets and non-human primates infected with lethal doses of the Makona strain of Zaire ebolavirus. Strong induction of proinflammatory and prothrombotic signaling programs were present in both ferrets and non-human primates and both transcriptomes were similar to previously published datasets of fatal cases of human Ebola virus infection. Overall design: 12 Rhesus macaques were infected with 1000 PFU of Ebola virus Makona. Blood samples were taken at pre-infection times as well as 3, 5, and 7 days post infection. Whole blood was collected, inactivated in Trizol, and RNA was extracted for use in RNA-Sequencing.	Ebola virus
